## Supplementary_Tables_7 for "History of coadaptation to the *cag* pathogenicity island in *Helicobacter pylori*" (part 24 of 29)

Hp_P_11b.fasta.delta.3	1248	1168	1291	1261	1459	1388	1832	1908	1745	572	1458	1684	1515	1707	1557	1296	1554	1665	1682	1323	1617	1651	1632	1587	1663	1650	1629	1439	1654	1511	1593	1541	1485	1417	1382	1401	1607	1600	1628	1565	1545	1595	1619	1399	1542	1608	1588	1595	1610	1577	1539	1606	1408	1619	1578	1491	1143	1464	1482	1518	1659	1510	1856	1595	1784	1704	1716	1575	1505	1696	1747	1884	1448	1806	1765	1820	1800	1803	1782	1874	1813	1761	1822	1769	1800	1909	1783	1696	1863	1800	1838	1788	1863	1809	1762	1880	1862	1803	1627	1744	1765	1690	1734	1808	1826	1750	1832	1847	1814	1754	1831	1850	1746	1823	1637	1682	1658	944	899	827	916	866	910	875	946	792	855	834	911	830	857	845	868	846	861	850	873	896	1072	1022	1008	1018	888	1783	1606	1644	1412	1615	1694	1428	588	601	587	586	598	585	611	585	602	592	602	602	602	609	590	630	1004	928	772	1042	1098	1008	1153	652	1048	1556	1490	1361	1658	1542	575	572	664	924	557	599	543	894	782	801	785	562	655	584	568	580	880	882	579	625	924	537	724	700	666	720	590	866	687	1702	1378	1344	1540	1539	1395	1568	1704	1734	1584	1558	805	1437	525	1518	1304	1434	1387	1806	1822	1773	1827	1766	1772	1813	1817	1798	1827	1816	1797	1837	1818	1866	1827	1849	1068	1238	1804	1756	1824	1792	1842	1842	1399	1531	1093	784	776	780	1808	997	805	1553	783	1438	1449	1591	1673	1093	1656	1681	1687	1767	1691	1652	1651	1420	810	783	600	1198	577	1428	1610	1608	1619	1611	1467	844	1688	1469	1738	1141	1175	1069	1057	1376	1250	1384	819	1107	976	754	852	841	729	1100	995	1577	1513	1787	1115	1734	1658	1577	827	1715	1698	1745	1704	1670	1759	1445	1448	1203	1718	1769	1503	1360	1771	1683	1738	1719	1769	1036	1666	1725	1134	1564	1730	1687	1388	974	1681	612	1684	1003	1042	1261	822	1041	1183	1580	1517	1587	868	1000	847	1416	1689	984	1026	570	1637	1681	1000	1014	1041	1035	1019	1067	1100	1734	1701	1165	1515	561	873	824	1667	844	1693	1463	1610	1668	737	1613	1023	1712	1578	882	1043	579	655	930	1491	1533	1414	855	938	627	626	594	987	1083	1018	888	1021	741	1169	1672	1164	844	1486	1605	1589	1530	1464	992	990	1179	850	1024	829	1699	1722	546	1418	543	1675	1698	1482	1421	1606	1323	1753	1631	1709	1616	1503	1538	1643	1622	572	1582	1564	1690	1709	1593	1720	1475	1711	1681	617	1702	1660	1791	1738	1484	1469	1649	1546	1580	1571	1678	713	1577	1616	1732	1550	1652	1519	1624	1643	1585	1545	1670	1672	1590	841	1605	1637	842	852	1618	1556	1675	1683	1614	1733	1565	1597	1625	1524	1626	1603	1000	805	1526	1784	1568	784	1776	1553	1747	1657	1554	1472	1674	1549	1466	1656	1651	758	963	1082	812	844	1467	1463	1512	927	1174	1624	1638	1029	1479	1506	1507	1512	1508	1523	1573	1535	1519	1519	1461	1519	1491	1548	1491	1463	1462	1461	1515	1462	1479	1479	1479	1495	1479	1479	1479	1589	1591	1585	1589	1592	1591	1592	1538	1535	1536	1538	1538	1538	1535	1538	1535	1534	1552	1523	1491	1523	1523	1479	1479	1492	1491	1491	1552	1491	1491	1523	1523	1519	1462	1462	1462	1463	1462	1519	1462	1462	1462	1462	1656	1646	1589	1583	1572	1593	1558	1569	1592	1592	1539	1539	1539	1539	1540	1539	1539	1538	1534	1538	1523	1523	1538	1527	1536	1537	1460	1463	1462	1462	1463	1462	1462	1463	1460	1462	1538	1501	1506	1501	1501	1505	1506	1501	1502	1592	1583	1573	1580	1593	1579	1580	1589	1586	1573	1029	1463	1479	1495	1479	1479	1495	1495	1504	1501	1501	1499	1506	1506	1586	1538	1522	1518	1519	1509	1501	1508	1491	1491	1484	1491	1491	1491	1462	1515	1462	1479	1479	1479	849	1015	1110	1191	1110	801	957	814	1604	1501	1522	1539	1523	1590	1463	1479	1538	833	625	564	536	530	1618	751	487	1111	1162	917	1493	1604	1428	1345	1615	1457	1432	1601	1528	1554	1118	975	1506	534	1421	1448	1536	1434	1490	1248	1457	1655	1756	1534	1847	641	1518	1435	1393	862	1108	769	955	1095	1150	1115	971	810	487	1024	577	762	539	557	546	512	760	760	778	990	975	999	1185	946	1045	904	1288	1340	1551	1320	1582	1564	1436	1309	1723	1357	1226	1234	940	1596	1441	580	1521	1464	1149	574	1400	594	1129	1571	1522	1431	1510	1427	1455	1501	1502	1136	1072	1213	1421	1446	1486	770	1599	1387	1473	1420	598	1447	1219	1661	1402	1541	1463	1633	678	1453	1589	1592	1722	1235	1652	1615	795	907	1414	583	1051	1405	1305	1178	1175	1604	1290	1606	1713	1370	1246	1684	1548	1568	1337	1717	1608	1637	1576	1431	1394	1443	1609	1667	718	1057	739	1000	808	1001	965	976	1125	963	1020	1019	1026	1135	1067	1054	1013	888	1009	1157	1060	1026	990	1002	1128	1042	1094	814	1629	1629	1603	1629	1406	1412	1421	1411	1385	1423	1402	1420	1443	1433	1441	1420	1444	1433	1422	1432	1442	1433	1432	1423	1433	1402	1413	1626	1586	568	795	798	581	1496	619	1018	708	1395	1640	1477	651	576	581	807	684	650	592	614	1506	596	1076	1039	1508	1617	1596	1579	1658	1710	1663	1604	1667	533	755	594	632	730	1475	1436	1474	1668	1537	1706	1434	1397	1376	1398	1685	1376	1628	1064	1063	904	1019	746	1065	1104	1404	1405	1443	1411	1446	1518	1581	1531	1615	826	666	598	619	1525	1371	1660	1640	687	551	837	620	590	589	1550	1549	1604	1619	1478	1618	1753	531	1438	945	719	1588	1642	1335	1359	1401	1401	1401	1401	1359	1359	1359	1401	1359	1401	1359	1359	1359	1401	1401	1359	1401	1359	1401	1401	1401	1359	1359	1401	1359	951	999	999	999	973	999	999	999	1005	1004	1004	1004	1004	1004	1004	999	1005	1004	1005	1004	1005	1003	1004	1004	1005	1005	1000	1004	1005	1005	1005	1005	1004	1021	1003	1003	999	999	999	1401	1401	1362	1400	1359	1359	1366	1359	1359	1359	1360	1366	1355	1404	1400	1333	1358	1401	1356	1388	1405	1365	1359	1401	1402	1378	1401	1359	1387	1359	1359	1425	1401	1401	1359	1401	1359	1359	1401	1369	1401	1401	1360	1360	1359	1359	1401	1359	1401	1355	1369	1359	1359	1359	1401	1359	1332	1359	1401	1401	1359	1359	1359	1359	1401	1359	1401	1401	1401	1401	1359	1401	1359	1359	1359	1359	1404	1359	1359	1402	1359	1401	1401	1359	1401	1401	1359	1359	1359	1394	1401	1359	1401	1456	1528	1761	1824	585	597	1590	1737	1765	1618	1782	1535	1713	1450	1754	1724	1536	650	1477	1657	535	1767	1519	1728	1503	1002	1733	1639	1708	1656	1419	1486	1682	1573	1671	1476	1450	1600	1730	658	1653	1827	1428	1832	1446	1634	1625	1722	1450	561	1725	1610	1670	1689	1697	1738	1704	1642	623	1734	1414	1113	1823	1244	1556	1450	1452	1529	1675	1631	1450	1548	1450	1636	1679	1659	1526	1749	1569	1770	1665	1747	1619	1108	1756	1615	1407	1623	1703	1656	1629	1804	1704	1207	1629	1575	1450	1590	556	1736	1438	1791	1417	1688	1515	1421	1672	1769	1549	1484	1410	1480	1413	1523	556	1686	1481	1626	1522	1367	1169	1519	1453	1481	1450	887	1449	1745	1653	1686	1588	1539	563	1636	1722	1610	1342	1612	1484	1724	1604	1708	1130	771	1761	1626	1679	688	1684	1637	1692	588	1530	1381	1450	1640	1679	1439	1637	1475	1848	1700	1669	682	1647	1624	1569	1067	778	1594	1772	1740	1628	1450	1415	1586	795	1459	1469	1448	1438	1452	1467	1516	1748	1667	1676	1266	1716	1655	1732	1592	1822	1447	1806	1388	1258	1517	1802	1484	1571	1450	600	1607	1550	1440	1575	945	642	1450	1598	575	1395	1187	969	1623	794	1750	1558	1811	1778	1598	1756	1213	1517	1519	1422	573	1066	1624	1421	1684	1759	649	1592	1714	1710	1450	1611	1529	1450	1802	1468	1407	1620	1422	1664	1464	1570	1662	1652	1448	1526	1572	1577	614	1834	1450	1553	1534	1758	1017	1745	1751	558	1389	1741	1708	1795	1709	1007	1786	1802	1679	1446	1575	1735	943	1794	1625	1800	1737	1724	1450	1743	1785	1644	1768	1726	1483	1658	1027	1683	1742	1721	1775	886	1665	1729	1652	1422	1676	1450	1541	1723	1786	1450	649	1575	1580	1759	777	1593	1493	1692	1027	1450	1425	1726	1520	1722	1724	1616	1076	843	1733	570	1558	1648	1486	1440	1495	1414	1450	1648	1662	1693	1472	1472	1391	1706	534	1526	1610	1467	1693	1722	1551	1629	1591	1595	1591	1471	1802	1804	1560	1003	1684	1524	1704	1433	1428	1720	1816	1721	1787	1699	1790	1784	1827	1770	1696	1683	1666	1749	1763	1774	1718	1530	1855	1461	1469	1469	1469	1469	1469	1469	630	687	618	713	1050	1059	1050	1036	896	859	759	1545	1575	1502	1673	1429	1040	1428	1034	1088	1070	1079	1429	1429	1034	712	1746	1050	1036	822	1124	859	884	822	885	1099	1099	1099	1023	1023	829	805	816	1000	1041	1668	592	620	626	653	574	744	1174	852	927	938	881	1179	1173	1092	840	1041	562	652	670	987	829	574	1355	1536	1345	1564	1608	1345	1348	1326	1621	1536	1628	1628	1634	1627	1436	1567	1658	1637	1682	1538	1718	1689	1695	1601	1640	1764	1707	1690	1578	1711	1628	1680	1722	1004	1571	1467	1501	966	991	1224	1572	1617	1687	1407	1529	1364	1387	1418	1535	1611	625	662	975	849	1259	637	627	672	1004	1091	1018	1722	1639	1640	977	889	1029	1002	1083	1044	1042	1039	977	1074	1125	1068	998	609	707	602	602	765	1000	888	1021	990	1019	630	739	657	947	824	1101	1116	584	785	1601	1445	1417	1438	1422	1456	1430	1051	1359	1354	1586	1514	1508	1476	1481	1502	1601	514	568	514	607	1525	1473	1441	1377	1247	1550	1461	999	1005	856	991	1001	1230	957	861	1185	1051	1574	1395	1245	1371	1713	1670	1604	1706	1551	1623	1639	1379	1411	1414	1356	1519	1495	1466	1375	1763	1522	1726	1587	1724	1710	1611	1728	1878	1717	1533	1498	1645	1706	1455	1607	1546	1517	1522	1540	1531	1561	1486	1608	1547	1545	1548	1546	1509	1629	1555	1557	1559	1459	1517	1489	1604	1480	1654	1747	1573	1591	1562	1604	1489	1512	1485	1471	1568	1556	1489	1659	1650	1668	1589	1649	1573	1617	1103	1095	1022	988	1055	1610	1647	1634	1607	1605	1612	1675	1552	1684	1597	1723	1687	835	799	1468	1465	1623	1397	1601	1545	606	1012	946	666	1110	1216	853	977	1308	898	941	1052	1448	1524	1492	1562	982	613	1088	1046	1561	1510	1658	1671	1634	1507	1143	1278	1055	1090	1054	989	1106	1068	1241	706	1020	843	1438	1039	1056	1538	1416	1418	1476	1513	1559	1559	1533	1694	1524	1674	1535	1532	1536	1621	1511	1476	1490	1149	1173	1523	1526	1491	1499	1585	1579	1512	1110	1165	1425	637	834	689	600	558	760	665	561	894	600	569	585	522	698	1655	671	591	592	585	597	607	0	1357	1453	1909	1791	1535	1600	1704	1502	1399	1517	1443	1604	1597	1545	1461	1626	1625	1722	1647	1684	1630	1633	1589	1699	1588	1473	1380	1469	1464	1491	1527	1519	1499	1490	1520	1660	1540	1535	1525	1511	1689	1426	1469	1518	1481	1471	1475	1660	1450	1477	1472	1511	1468	1533	1659	1446	1661	1510	1470	1538	1422	1521	1527	1523	1385	1422	1514	1513	1398	1489	1526	1633	1531	1480	1659	1463	1483	1573	1500	1559	1528	1471	1436	1537	1495	1594	1530	1491	1674	1419	1390	1462	1518	1446	1695	1361	1728	1481	1478	1457	1433	1506	1631	1515	1498	1525	1432	1641	1533	1007	1683	1708	1719	1699	1664	1688	1455	1561	1510	1525	1602	1447	1333	1206	1437	1468	1587	1598	1607	1605	1733	1534	1665	628	594	610	614	631	659	1362	1365	1563	1372	1340	1646	1673	1582	1633	1399	1594	1579	1618	1638	1674	1326	1731	1600	1542	1553	1590	1631	1679	1635	1646	1646	1138	1104	1085	1689	1652	1602	1639	1646	1515	1679	1543	1568	1164	1151	1141	1002	1625	1612	1624	1608	1621	1598	1530	1610	1628	1675	1641	1552	1590	1551	1610	1579	1637	1580	1608	1663	1569	1680	1613	1586	1684	1661	1650	1585	1658	1447	1595	1679	1616	1653	1583	1694	1728	1697	1501	1292	1531	1375	1685	1709	1559	1608	1554	1626	1611	1812	1502	1639	1554	1116	826	1606	1545	1640	1746	1466	1469	836	1601	1727	1669	1653	1648	1687	1645	1652	1552	771	844	807	966	836	879	796	856	1603	1496	1473	1615	1575	1566	1643	1570	1561	1417	1371	1542	1474	1603	1522	1631	1548	1347	1655	1364	1546	1495	1540	1613	1613	1346	1626	1635	1648	1569	1498	1497	1670	1617	1407	1331	1537	1471	1537	1750	1579	1602	1503	1575	1554	1543	1554	1739	1724	1518	1559	1576	1601	619	560	1796	1714	1683	1689	1910	1295	1798	1648	1738	1735	1687	1815	1724	1359	1692	1734	1692	1833	1776	1886	1615	1400	1394	1100	1821	1543	1628	1537	1588	1598	634	632	799	655	562	868	764	647	648	745	550	571	704	704	890	1507	1568	1703	1342	1456	1184	1166	1542	1495	1590	1480	1655	1603	1608	1722	1668	1656	1559	1488	1684	1676	1409	1514	1524	1362	1462	1618	1759	1719	1728	1419	1395	1298	1298	1295	1729	1468	1542	1589	1323	1521	1503	1459	1396	1455	1377	1544	1413	1372	1345	1515	1393	1487	1405	1483	1094	1663	1319	1386	1753	1745	1760	1717	1415	1330	1603	1666	1503	1599	1614	1620	1557	1696	1477
HUE22.fasta.delta.3	1400	1315	1545	1713	1425	1335	1534	1576	1546	1383	1411	1486	1394	1449	1318	1256	1378	1384	1415	1205	1413	1414	1420	1381	1408	1448	1486	1301	1396	1275	1399	1343	1295	1332	1240	1254	1422	1449	1415	1353	1321	1451	1321	1251	1426	1392	1421	1427	1417	1483	1364	1423	1352	1357	1274	1248	1049	1226	1262	1347	1393	1291	1572	1327	1523	1454	1392	1268	1320	1364	1482	1571	1201	1572	1450	1521	1546	1489	1472	1577	1469	1530	1522	1453	1485	1637	1458	1417	1590	1508	1548	1532	1549	1496	1456	1526	1544	1464	1411	1439	1494	1383	1422	1505	1527	1462	1520	1558	1548	1423	1554	1535	1441	1591	1431	1484	1433	1444	1449	1334	1461	1358	1388	1321	1447	1463	1399	1320	1267	1332	1419	1430	1421	1317	1423	1448	1323	1397	1538	1375	1284	1266	1497	1675	1321	1306	796	1365	1535	1286	1366	1490	1313	1342	1338	1378	1445	1378	1490	1393	1490	1407	1407	1426	1447	1505	1333	1274	1315	1296	1357	1268	1408	1319	1398	1427	1262	1157	1407	1475	1380	1472	1345	1543	1455	1473	1418	1354	1486	1346	1389	1484	1462	1415	1298	1388	1378	1343	1447	1462	1523	1290	1348	1461	1331	1350	1348	1336	1487	1499	1176	1180	1205	1310	1191	1263	1515	1499	1343	1359	1464	1377	1396	1396	1348	1382	1249	1551	1504	1495	1522	1521	1452	1503	1532	1504	1578	1564	1520	1517	1569	1614	1578	1601	1319	1233	1551	1507	1505	1472	1534	1534	1251	1454	1306	1353	1359	1357	1465	1383	1464	1495	1282	1352	1380	1375	1543	1306	1503	1590	1585	1525	1615	1402	1401	1318	1317	1356	1357	1263	1395	1364	1457	1533	1554	1544	1483	1246	1541	1485	1591	1336	1456	1409	1438	1372	1271	1272	1353	1379	1360	1469	1365	1310	1478	1304	1349	1363	1363	1626	1383	1523	1433	1360	1328	1529	1521	1546	1474	1495	1568	1291	1357	1219	1498	1545	1361	1335	1587	1503	1576	1512	1558	1321	1467	1536	1294	1339	1569	1464	1335	1413	1453	1421	1569	1332	1221	1713	1288	1363	1218	1461	1496	1464	1469	1313	1391	1383	1602	1420	1435	1307	1478	1453	1313	1308	1338	1388	1401	1370	1403	1534	1711	1293	1492	1489	1304	1456	1590	1513	1551	1350	1523	1619	1442	1462	1407	1630	1444	1311	1323	1431	1534	1262	1321	1375	1361	1448	1444	1489	1457	1473	1450	1398	1266	1497	1378	1443	1476	1541	1430	1282	1304	1521	1541	1372	1396	1334	1406	1423	1405	1283	1468	1581	1613	1369	1252	1328	1448	1517	1296	1250	1440	1260	1593	1464	1525	1398	1244	1292	1513	1494	1370	1450	1400	1490	1579	1459	1568	1238	1499	1523	1314	1511	1423	1580	1536	1321	1485	1544	1466	1501	1332	1564	1388	1510	1525	1589	1532	1511	1344	1465	1543	1440	1514	1546	1491	1462	1457	1548	1502	1362	1375	1460	1425	1545	1561	1478	1628	1406	1400	1523	1303	1511	1550	1411	1432	1356	1661	1477	1349	1633	1430	1575	1540	1375	1431	1513	1469	1360	1594	1538	1332	1259	1289	1319	1265	1483	1480	1414	1340	1495	1538	1526	1418	1300	1386	1389	1371	1385	1414	1514	1447	1401	1413	1310	1413	1393	1403	1393	1310	1271	1308	1318	1279	1300	1301	1300	1368	1300	1300	1300	1437	1440	1442	1437	1439	1440	1439	1462	1449	1461	1462	1462	1462	1449	1462	1448	1459	1414	1414	1393	1414	1414	1300	1301	1388	1393	1393	1414	1393	1393	1414	1414	1413	1309	1309	1309	1310	1273	1319	1309	1324	1284	1309	1517	1526	1437	1447	1451	1461	1455	1496	1439	1432	1459	1461	1462	1459	1462	1463	1463	1462	1457	1462	1414	1414	1462	1413	1461	1460	1286	1310	1309	1309	1310	1309	1309	1310	1304	1309	1462	1388	1386	1385	1388	1387	1386	1388	1389	1459	1513	1514	1515	1437	1515	1508	1500	1502	1513	1418	1272	1300	1368	1300	1301	1368	1368	1393	1390	1390	1345	1388	1388	1490	1466	1415	1412	1413	1389	1390	1387	1393	1393	1339	1393	1393	1393	1309	1318	1309	1300	1300	1301	1408	1444	1426	1401	1566	1379	1420	1447	1570	1441	1415	1462	1414	1441	1310	1282	1462	1361	1369	1375	1435	1403	1452	1411	1297	1341	1317	1384	1296	1350	1296	803	1447	1314	1285	1435	1393	1382	1264	1305	1371	1489	1305	1342	1353	1432	1332	1371	1363	1547	1657	1404	1527	1398	1431	1359	1412	1392	1428	1359	1257	1332	1413	1400	1357	1366	1297	1289	1392	1342	1377	1389	1354	1339	1353	1356	1428	1245	1295	1232	1306	1256	1235	1363	1138	1070	1258	1146	1265	1366	693	1108	1377	1190	1335	1371	1513	1468	1435	1460	1386	1303	1390	1486	1269	1350	1294	1469	1500	1238	1332	1302	1241	1220	1379	1442	1396	1401	1251	1317	1354	1418	1441	797	1320	1310	1405	1538	487	1390	1618	1354	1347	1500	1397	1338	1386	1477	1560	1165	1493	1542	1428	1496	1366	1337	1293	1364	1272	1279	1228	1425	1312	1379	1548	1336	1229	1423	1410	1362	1339	1565	1397	1448	1383	1303	1248	1395	1471	1430	1371	1404	1425	1381	1424	1249	1371	1395	1389	1296	1386	1381	1424	1185	1370	1337	1365	1497	1300	1415	1368	1344	1366	1392	1394	1410	1430	1402	1465	1465	1404	1465	1321	1302	1346	1324	1311	1353	1339	1361	1354	1375	1379	1331	1356	1375	1369	1333	1354	1375	1333	1356	1375	1355	1338	1406	1370	1450	1331	1514	1379	1373	1471	1254	1529	1249	1469	1256	1464	1371	1390	1477	1373	1466	1435	1444	1391	1372	1339	1378	1345	1469	1410	1334	1476	1516	1483	1365	1444	1325	1423	1426	1339	1289	1331	1300	1240	1454	1357	1571	1322	1281	1418	1307	1464	1297	1435	1432	1429	1283	1401	1343	1343	1332	1353	1496	1354	1322	1357	1370	1342	1309	1367	1553	1369	1318	1471	1283	1298	1513	1475	1453	1376	1357	1410	1339	1397	1394	1324	1406	1441	1286	1456	1505	1320	1264	1309	1370	1346	1444	1270	1312	1295	1295	1295	1294	1309	1309	1308	1295	1309	1295	1309	1309	1308	1295	1295	1309	1295	1309	1295	1295	1295	1309	1309	1295	1309	1397	1561	1562	1562	1473	1561	1562	1563	1570	1570	1569	1569	1570	1570	1570	1561	1570	1569	1570	1569	1570	1569	1569	1570	1570	1571	1558	1570	1570	1571	1570	1570	1570	1450	1570	1569	1561	1562	1561	1295	1294	1308	1352	1308	1242	1316	1308	1310	1308	1312	1263	1307	1295	1298	1257	1309	1286	1310	1348	1294	1306	1309	1294	1293	1286	1294	1239	1312	1308	1308	1335	1295	1294	1309	1294	1309	1308	1294	1323	1295	1295	1314	1313	1260	1311	1295	1312	1295	1309	1319	1311	1312	1309	1295	1309	1243	1309	1295	1295	1309	1309	1308	1309	1294	1308	1294	1295	1294	1295	1309	1295	1309	1310	1309	1309	1298	1309	1308	1296	1309	1295	1295	1310	1295	1294	1312	1309	1309	1295	1295	1310	1294	1351	845	1641	1671	1367	1329	1513	1505	1651	1333	1507	1504	1546	1380	1599	1530	1362	1406	1393	1594	1418	1653	1420	1464	1376	1432	1528	1419	1584	1466	1431	1434	1500	1486	1630	1360	1380	1437	1591	1460	1565	1686	1444	1639	1385	1437	1425	1485	1380	1472	1603	1521	1492	1592	1491	1523	1500	1475	1365	1641	1401	1299	1642	1298	1381	1380	1421	1399	1516	1454	1380	1489	1380	1508	1520	1429	1416	1557	1533	1573	1623	1515	1328	1262	1548	1542	1353	1447	1508	1528	1489	1571	1500	1431	1488	1498	1380	1446	1334	1491	1348	1583	1360	1557	1428	1330	1492	1510	1394	1362	1474	1353	1315	1416	1332	1686	1364	1504	1301	1245	1342	1414	1371	1394	1380	1411	1495	1607	1475	1505	1454	1460	1430	1484	1499	1464	1337	1485	1389	1529	1447	1515	1512	1437	1563	1435	1520	1324	1497	1439	1581	1337	1423	1311	1441	1507	1498	1346	1547	1385	1639	1485	1680	1501	1294	1355	1270	1447	1457	1490	1576	1608	1426	1380	1304	1377	1428	1356	1434	1404	1309	1382	1329	1443	1502	1549	1516	1509	1444	1573	1535	1420	1686	1335	1556	1301	1307	1533	1623	1283	1367	1380	1382	1530	1488	1323	1406	1355	1340	1380	1573	1434	1224	1506	1447	1431	1427	1578	1491	1608	1602	1560	1584	1346	1407	1445	1462	1497	1379	1481	1296	1533	1544	1405	1420	1563	1607	1380	1439	1418	1380	1627	1362	1319	1566	1298	1543	1420	1421	1646	1493	1342	1413	1430	1534	1501	1660	1396	916	1372	1611	1306	1477	1477	1386	1282	1573	1522	1532	1569	1329	1559	1611	1587	1394	1500	1549	1236	1627	1451	1587	1608	1547	1380	1550	1647	1589	1573	1556	1351	1448	1417	1521	1606	1471	1576	1336	1501	1470	1427	1355	1490	1380	1340	1464	1604	1380	1319	1418	1456	1522	1336	1433	1327	1413	1417	1386	1381	1556	1341	1570	1619	1430	1382	1324	1562	1405	1330	1464	1354	1337	1401	1460	1380	1464	1530	1482	1360	1310	1317	1508	1489	1416	1460	1384	1633	1571	1570	1464	1441	1387	1314	1258	1458	1452	1326	1570	1490	1340	1504	1373	1468	1541	1450	1575	1595	1505	1543	1639	1515	1606	1668	1688	1438	1383	1619	1522	1578	1378	1732	1481	1432	1432	1485	1485	1432	1485	1426	1331	1364	1463	1430	1356	1406	1257	1285	1309	1475	1508	1407	1340	1528	1445	1351	1444	1313	1346	1213	1392	1445	1445	1313	1344	1451	1406	1257	1327	1370	1309	1281	1327	1322	1296	1296	1318	1372	1372	1468	1432	1376	1411	1338	1609	1431	1424	1460	1532	1455	1439	1477	1407	1340	1444	1328	1423	1476	1276	1510	1348	1399	1387	1388	1450	1361	1432	1242	1400	1256	1364	1391	1338	1249	1243	1385	1400	1352	1418	1389	1396	1219	1367	1490	1545	1593	1449	1385	1407	1428	1446	1424	1464	1395	1564	1319	1562	1287	1565	1508	1568	1481	1279	1242	1398	1452	1250	1361	1413	1466	1300	1338	1362	1420	1306	1428	1601	1476	1471	1414	1444	1437	1456	1462	1462	1566	1585	1414	1581	1597	1584	1368	1390	1425	1428	1305	1290	1493	1342	1391	1408	1339	1301	1388	1423	1455	1525	1491	1388	1459	1497	1378	1464	1401	1426	1424	1511	1350	1460	1430	1321	1373	1446	1466	1344	1434	1397	1437	1420	1448	1290	1320	1328	1483	1419	1369	1404	1389	1524	1490	1524	1422	1352	1364	1473	1342	1332	1418	1287	1363	1406	1278	1278	1410	1454	1362	1483	1490	1344	1380	1303	1409	1308	1228	1340	1548	1458	1425	1571	1311	1582	1521	1394	1418	1384	1403	1439	1369	1411	1430	1627	1435	1607	1500	1557	1556	1473	1566	1618	1576	1374	1307	1589	1585	1443	1465	1587	1432	1432	1362	1352	1381	1368	1471	1357	1435	1446	1429	1327	1446	1464	1434	1422	1325	1397	1408	1426	1324	1524	1591	1451	1489	1430	1410	1421	1355	1382	1367	1426	1366	1351	1494	1339	1453	1420	1426	1392	1384	1333	1376	1398	1374	1441	1367	1409	1377	1412	1360	1397	1459	1410	1432	1414	1479	1473	1309	1438	1353	1351	1389	1275	1407	1338	1463	1423	1426	1337	1386	1372	1437	1363	1376	1356	1387	1325	1345	1366	1451	1419	1362	1431	1310	1281	1399	1377	1587	1555	1596	1415	1463	1449	1309	1421	1326	1356	1426	1324	1543	1414	1447	1459	1458	1350	1421	1452	1383	1385	1455	1492	1405	1451	1397	1559	1369	1595	1407	1377	1464	1531	1412	1514	1387	1390	1319	1326	1321	1384	1399	1427	1407	1384	1326	1454	1220	1434	1597	1376	1380	1409	1321	1520	1508	1284	1491	1453	1447	1476	1520	1311	1404	1495	1368	1382	1389	1372	1357	0	654	1648	1430	1546	1544	1434	1385	1305	1293	1225	1627	1586	1372	1297	1472	1469	1610	1568	1482	1535	1494	1553	1553	1443	1388	1285	1348	1301	1469	1325	1334	1342	1307	1380	1537	1288	1338	1333	1291	1526	1264	1316	1325	1241	1327	1353	1537	1298	1378	1297	1323	1337	1301	1451	1395	1506	1347	1313	1290	1281	1319	1343	1407	1216	1365	1401	1401	1326	1312	1316	1493	1349	1372	1440	1324	1326	1461	1308	1416	1322	1302	1258	1401	1332	1360	1395	1324	1491	1325	1234	1305	1428	1491	1607	1323	1511	1326	1283	1278	1359	1402	1513	1288	1274	1369	1318	1585	1343	1559	1545	1492	1619	1547	1467	1504	1387	1317	1267	1326	1384	1208	757	1003	1265	1251	1413	1395	1391	1423	1542	1402	1467	1554	1375	1411	1436	1334	1378	1141	1215	1345	1173	583	1455	1483	1362	1430	1332	1346	1384	1314	1285	1457	1123	1546	1381	1332	1363	1406	1403	1412	1382	1437	1437	1392	1462	1337	1447	1362	1350	1318	1403	1356	1437	1274	1381	1430	1367	1480	1319	1454	1385	1403	1410	1394	1352	1311	1362	1397	1440	1381	1410	1381	1352	1392	1429	1310	1355	1367	1508	1405	1427	1417	1430	1432	1378	1374	1329	1415	1211	1490	1442	1389	1412	1347	1591	1536	1509	1213	1180	1365	1159	1362	1600	1387	1413	1257	1397	1408	1571	1305	1393	1355	1456	1466	1350	1347	1324	1567	1265	1485	1377	1420	1466	1455	1436	1479	1464	1517	1499	1421	1386	1320	1317	1260	1377	1428	1460	1474	1376	1290	1269	1338	1350	1285	1324	1336	1291	1222	1273	1299	1316	1357	1303	1325	1310	1208	1403	1260	1250	1288	1279	1306	1357	1255	1394	1322	1405	1361	1298	1231	1461	1355	1298	1181	1274	1354	1300	1541	1382	1399	1346	1328	1403	1309	1344	1532	1478	1309	1302	1382	1433	1470	1480	1689	1461	1579	1585	1604	1611	1402	1573	1400	1567	1571	1521	1530	1568	1551	1620	1595	1477	1588	1556	1446	1294	1664	1304	1606	1324	1395	1276	1325	1335	1355	1403	1448	1377	1390	1286	1535	1314	1316	1366	1368	1356	1298	1300	1464	1374	1392	1638	1264	1280	1515	1471	1465	1340	1242	1231	1490	1360	1388	1437	1535	1436	1352	1251	1420	1345	1123	1216	1274	915	1226	1373	1540	1529	1542	1216	1211	844	844	1135	1517	1138	1415	1431	1060	1190	1239	1173	751	1132	727	1350	1308	1235	503	1002	1151	1306	1202	1357	985	1437	597	521	1667	1641	1516	1473	935	592	1381	1416	1394	1335	1446	1512	1421	1398	1335
HUE2.fasta.delta.3	1384	1369	1622	1716	1426	1340	1511	1563	1510	1482	1406	1421	1324	1414	1243	1284	1320	1345	1350	1168	1318	1379	1406	1307	1351	1393	1435	1284	1363	1267	1359	1340	1277	1257	1287	1257	1356	1396	1339	1290	1266	1402	1273	1244	1356	1332	1314	1375	1380	1389	1290	1353	1343	1308	1229	1230	1127	1197	1227	1340	1371	1269	1527	1302	1498	1381	1354	1201	1301	1353	1435	1536	1192	1561	1407	1460	1497	1442	1418	1532	1429	1483	1466	1438	1461	1605	1413	1381	1551	1485	1489	1494	1508	1452	1461	1509	1496	1434	1381	1433	1440	1357	1372	1474	1482	1395	1489	1524	1525	1397	1546	1516	1422	1541	1412	1417	1366	1507	1543	1398	1523	1433	1488	1422	1524	1516	1509	1423	1350	1409	1491	1519	1524	1412	1514	1510	1398	1530	1602	1414	1373	1367	1599	1614	1295	1254	915	1287	1438	1252	1482	1575	1414	1453	1448	1452	1551	1452	1575	1475	1575	1519	1519	1500	1524	1594	1391	1374	1403	1368	1469	1349	1455	1427	1456	1342	1195	1201	1337	1507	1469	1586	1458	1633	1559	1545	1489	1411	1523	1443	1456	1550	1575	1518	1400	1472	1440	1411	1549	1552	1613	1413	1443	1575	1433	1429	1456	1452	1562	1446	1148	1152	1178	1318	1158	1241	1454	1433	1309	1271	1536	1369	1475	1338	1320	1358	1252	1494	1471	1428	1469	1474	1435	1470	1509	1457	1527	1517	1475	1496	1525	1582	1527	1563	1381	1282	1516	1479	1492	1466	1501	1501	1265	1451	1429	1440	1437	1432	1453	1439	1536	1535	1392	1356	1378	1345	1531	1429	1490	1560	1566	1479	1580	1385	1384	1315	1418	1441	1474	1308	1497	1385	1442	1487	1542	1528	1438	1362	1466	1438	1522	1386	1512	1483	1489	1400	1275	1265	1430	1453	1392	1549	1484	1366	1560	1364	1411	1305	1321	1537	1401	1453	1366	1291	1377	1483	1457	1510	1447	1387	1503	1231	1326	1242	1430	1495	1329	1341	1539	1435	1500	1446	1496	1342	1423	1477	1305	1287	1521	1465	1340	1454	1360	1504	1534	1390	1273	1716	1407	1400	1243	1465	1455	1452	1568	1368	1423	1389	1526	1471	1505	1404	1483	1360	1368	1339	1449	1456	1479	1430	1457	1506	1706	1370	1477	1594	1403	1538	1565	1611	1537	1332	1492	1593	1543	1471	1482	1590	1405	1421	1389	1534	1582	1365	1257	1389	1359	1517	1508	1583	1551	1584	1512	1440	1367	1599	1416	1543	1518	1491	1471	1395	1342	1553	1535	1391	1414	1399	1452	1470	1473	1337	1596	1554	1585	1441	1279	1420	1414	1477	1263	1224	1397	1228	1530	1384	1447	1392	1206	1289	1533	1491	1442	1430	1392	1445	1522	1402	1501	1200	1459	1496	1429	1476	1366	1534	1473	1284	1438	1509	1476	1504	1352	1549	1495	1505	1539	1579	1462	1514	1318	1464	1577	1406	1506	1516	1503	1409	1516	1508	1475	1416	1431	1462	1389	1527	1549	1493	1629	1406	1393	1514	1318	1538	1523	1442	1447	1389	1636	1481	1434	1617	1417	1554	1574	1399	1416	1517	1435	1327	1601	1502	1445	1328	1352	1420	1381	1438	1435	1370	1378	1537	1537	1562	1459	1275	1400	1403	1383	1401	1401	1461	1417	1414	1426	1324	1426	1353	1391	1353	1300	1262	1298	1309	1269	1275	1276	1275	1343	1275	1275	1275	1399	1403	1399	1399	1403	1403	1403	1432	1427	1436	1432	1432	1432	1427	1432	1418	1430	1400	1401	1353	1401	1401	1275	1276	1348	1353	1353	1400	1353	1353	1401	1401	1426	1299	1299	1299	1300	1264	1313	1299	1314	1276	1299	1487	1483	1399	1402	1398	1425	1410	1447	1402	1398	1430	1433	1437	1430	1434	1435	1435	1432	1428	1432	1401	1401	1432	1379	1436	1432	1277	1300	1299	1299	1300	1299	1299	1300	1293	1299	1432	1403	1400	1399	1403	1401	1400	1403	1404	1431	1473	1461	1473	1401	1472	1461	1461	1461	1461	1459	1263	1275	1343	1275	1276	1343	1343	1408	1405	1405	1356	1402	1402	1449	1441	1428	1425	1426	1403	1405	1404	1353	1353	1328	1353	1353	1353	1299	1309	1299	1275	1275	1276	1510	1534	1451	1471	1627	1481	1465	1479	1529	1453	1428	1434	1401	1403	1300	1257	1432	1417	1491	1465	1538	1512	1426	1516	1391	1414	1333	1465	1242	1278	1271	893	1430	1313	1249	1487	1383	1322	1307	1347	1327	1597	1301	1360	1339	1423	1346	1438	1383	1507	1598	1293	1527	1475	1422	1343	1407	1485	1478	1434	1301	1355	1457	1472	1397	1397	1391	1426	1483	1452	1487	1492	1457	1430	1432	1435	1534	1350	1346	1318	1322	1325	1273	1440	1165	1093	1179	1147	1281	1365	690	1137	1383	1199	1372	1413	1589	1398	1433	1519	1385	1242	1441	1550	1254	1464	1343	1420	1424	1260	1329	1279	1245	1188	1366	1465	1479	1434	1240	1323	1352	1519	1424	721	1332	1311	1503	1560	698	1374	1686	1327	1272	1514	1468	1341	1363	1395	1515	1145	1486	1512	1521	1522	1329	1450	1365	1316	1299	1326	1261	1367	1305	1281	1459	1315	1251	1358	1329	1269	1305	1474	1309	1371	1290	1267	1293	1337	1414	1353	1459	1455	1537	1410	1531	1344	1422	1441	1479	1387	1430	1492	1494	1236	1430	1406	1467	1599	1361	1502	1436	1428	1411	1439	1486	1490	1457	1432	1361	1361	1342	1361	1339	1299	1326	1305	1295	1335	1319	1340	1354	1356	1370	1313	1351	1356	1349	1334	1354	1356	1334	1335	1356	1335	1324	1338	1265	1522	1431	1587	1496	1343	1581	1335	1627	1234	1482	1188	1581	1477	1471	1541	1449	1568	1512	1521	1407	1484	1403	1425	1314	1370	1330	1274	1394	1484	1418	1287	1417	1435	1462	1523	1430	1376	1303	1291	1255	1388	1263	1485	1279	1288	1395	1302	1379	1328	1348	1480	1486	1398	1479	1378	1419	1418	1348	1468	1354	1303	1356	1295	1292	1200	1282	1602	1464	1432	1581	1200	1326	1505	1487	1548	1455	1392	1516	1439	1508	1295	1250	1312	1381	1292	1388	1460	1433	1254	1447	1465	1248	1398	1272	1298	1283	1283	1283	1282	1295	1295	1294	1283	1295	1283	1295	1295	1294	1283	1283	1295	1283	1295	1283	1283	1283	1295	1295	1283	1295	1490	1583	1584	1584	1497	1583	1584	1585	1586	1586	1585	1585	1586	1586	1586	1583	1586	1585	1586	1585	1586	1585	1585	1586	1586	1587	1580	1586	1586	1587	1586	1586	1586	1469	1586	1585	1583	1584	1583	1283	1282	1298	1337	1294	1227	1302	1294	1296	1294	1293	1246	1295	1283	1296	1242	1297	1280	1295	1333	1282	1294	1295	1282	1281	1273	1282	1225	1298	1294	1294	1315	1283	1282	1295	1282	1295	1294	1282	1314	1283	1283	1300	1299	1245	1297	1283	1298	1283	1295	1305	1297	1298	1295	1283	1295	1229	1295	1283	1283	1295	1295	1294	1295	1282	1294	1282	1283	1282	1283	1295	1283	1295	1296	1295	1295	1286	1295	1294	1284	1295	1283	1283	1296	1283	1282	1298	1295	1295	1290	1283	1296	1282	1356	903	1600	1638	1482	1437	1504	1457	1556	1318	1470	1453	1510	1379	1546	1469	1281	1496	1377	1588	1501	1618	1410	1421	1342	1506	1488	1356	1511	1426	1419	1421	1451	1435	1625	1327	1379	1367	1551	1542	1544	1599	1413	1587	1382	1385	1405	1463	1379	1540	1569	1495	1456	1507	1474	1477	1450	1443	1459	1636	1362	1379	1611	1305	1348	1379	1410	1365	1483	1413	1379	1491	1379	1485	1466	1403	1381	1518	1518	1546	1583	1494	1319	1346	1488	1512	1324	1422	1472	1518	1475	1504	1450	1456	1501	1441	1379	1434	1431	1457	1358	1553	1396	1516	1414	1325	1437	1457	1419	1335	1454	1331	1312	1402	1429	1637	1331	1482	1286	1255	1427	1420	1374	1391	1379	1476	1484	1562	1455	1505	1408	1447	1528	1495	1487	1423	1319	1485	1394	1535	1422	1480	1571	1539	1509	1381	1466	1429	1461	1431	1575	1426	1409	1280	1433	1525	1488	1389	1557	1391	1614	1443	1623	1582	1242	1342	1248	1488	1552	1474	1534	1562	1418	1379	1273	1366	1521	1369	1417	1420	1306	1384	1329	1436	1434	1578	1505	1542	1429	1502	1526	1412	1594	1344	1504	1297	1285	1504	1573	1305	1344	1379	1473	1494	1456	1359	1393	1450	1436	1379	1581	1550	1218	1494	1520	1403	1488	1498	1458	1561	1556	1567	1509	1395	1326	1442	1490	1591	1425	1485	1257	1467	1485	1495	1412	1484	1570	1379	1436	1409	1379	1578	1351	1307	1567	1259	1503	1440	1392	1604	1486	1360	1345	1374	1522	1556	1604	1387	1012	1344	1567	1356	1408	1464	1493	1298	1525	1488	1496	1480	1370	1552	1566	1566	1397	1489	1509	1333	1570	1414	1545	1534	1513	1379	1508	1576	1529	1515	1535	1353	1407	1458	1464	1563	1447	1536	1449	1516	1433	1399	1356	1453	1379	1301	1439	1568	1379	1451	1387	1395	1482	1409	1395	1306	1401	1458	1408	1377	1495	1330	1540	1581	1422	1444	1395	1520	1498	1297	1454	1352	1323	1413	1429	1379	1454	1487	1491	1352	1303	1359	1464	1597	1381	1467	1379	1602	1511	1558	1377	1353	1279	1255	1216	1457	1456	1265	1586	1464	1309	1510	1370	1437	1519	1414	1527	1534	1461	1492	1593	1477	1555	1616	1615	1349	1349	1604	1468	1523	1410	1695	1434	1384	1384	1438	1438	1384	1438	1531	1409	1453	1589	1502	1386	1446	1328	1372	1378	1546	1480	1401	1300	1530	1414	1417	1413	1377	1438	1305	1462	1414	1414	1377	1440	1393	1446	1328	1432	1463	1378	1350	1432	1393	1366	1366	1387	1492	1492	1596	1447	1399	1442	1449	1584	1542	1503	1554	1580	1541	1542	1519	1473	1378	1508	1438	1470	1518	1345	1606	1460	1490	1479	1524	1512	1490	1528	1247	1304	1189	1297	1332	1334	1302	1202	1344	1304	1257	1364	1327	1340	1220	1299	1416	1545	1533	1428	1340	1384	1387	1446	1412	1450	1380	1502	1315	1505	1262	1561	1485	1590	1464	1277	1259	1429	1414	1305	1320	1318	1449	1328	1336	1393	1448	1289	1419	1581	1572	1584	1493	1516	1482	1564	1568	1572	1612	1647	1467	1559	1591	1592	1447	1484	1459	1486	1365	1381	1519	1377	1444	1499	1387	1349	1466	1500	1534	1601	1576	1436	1488	1599	1416	1509	1479	1531	1516	1616	1484	1534	1473	1362	1475	1517	1454	1341	1446	1385	1449	1400	1470	1362	1333	1353	1490	1391	1345	1368	1371	1508	1490	1601	1484	1454	1468	1446	1347	1367	1419	1313	1337	1383	1341	1336	1536	1504	1450	1530	1543	1408	1445	1350	1314	1303	1250	1363	1459	1377	1367	1485	1319	1592	1500	1405	1380	1397	1365	1416	1333	1426	1407	1601	1416	1599	1500	1534	1511	1419	1530	1568	1550	1344	1299	1617	1557	1432	1444	1554	1428	1412	1369	1353	1349	1369	1429	1342	1387	1422	1409	1313	1415	1455	1411	1375	1315	1404	1384	1397	1292	1530	1569	1441	1481	1413	1388	1422	1375	1347	1364	1447	1323	1369	1462	1282	1389	1320	1371	1305	1315	1368	1432	1495	1423	1487	1314	1357	1309	1353	1302	1327	1439	1324	1371	1369	1420	1452	1404	1512	1314	1313	1317	1253	1326	1300	1562	1462	1529	1426	1474	1376	1516	1433	1400	1447	1471	1436	1366	1377	1457	1404	1398	1514	1357	1343	1361	1349	1581	1551	1582	1417	1509	1503	1404	1478	1407	1480	1503	1410	1580	1511	1488	1565	1422	1426	1468	1403	1389	1391	1474	1449	1341	1429	1381	1542	1393	1617	1405	1389	1475	1501	1451	1520	1382	1441	1339	1317	1316	1359	1332	1376	1405	1318	1350	1491	1237	1540	1708	1457	1483	1512	1399	1603	1617	1367	1574	1533	1559	1568	1576	1320	1487	1584	1463	1477	1470	1435	1453	654	0	1610	1399	1613	1526	1372	1342	1259	1260	1214	1602	1561	1362	1257	1438	1439	1569	1516	1475	1501	1469	1508	1537	1406	1319	1211	1311	1266	1414	1298	1291	1292	1301	1343	1481	1264	1324	1289	1258	1471	1254	1285	1290	1249	1331	1318	1481	1286	1350	1272	1307	1318	1291	1460	1370	1504	1338	1257	1245	1289	1309	1329	1389	1216	1293	1359	1358	1283	1296	1264	1426	1291	1304	1446	1305	1267	1434	1277	1382	1274	1267	1238	1378	1287	1332	1377	1293	1438	1269	1182	1237	1411	1426	1541	1313	1489	1264	1253	1264	1378	1335	1454	1240	1245	1338	1277	1512	1328	1583	1523	1473	1581	1529	1429	1493	1368	1289	1233	1306	1387	1138	884	1109	1211	1217	1361	1338	1328	1392	1510	1332	1432	1677	1448	1503	1552	1462	1488	1105	1211	1325	1198	631	1379	1452	1313	1340	1287	1317	1334	1277	1247	1372	1146	1487	1286	1272	1298	1342	1360	1347	1308	1404	1404	1437	1526	1362	1371	1291	1279	1249	1340	1292	1385	1211	1340	1471	1440	1509	1376	1352	1313	1362	1344	1327	1295	1233	1331	1339	1421	1309	1324	1317	1297	1309	1335	1246	1297	1305	1433	1340	1387	1343	1324	1371	1335	1321	1290	1341	1191	1430	1400	1336	1363	1275	1514	1517	1474	1209	1160	1266	1176	1328	1543	1348	1325	1188	1324	1326	1524	1246	1339	1300	1498	1478	1282	1243	1255	1544	1214	1438	1429	1376	1437	1442	1423	1443	1465	1476	1448	1378	1470	1436	1405	1328	1429	1541	1551	1560	1304	1258	1235	1232	1329	1270	1269	1278	1227	1185	1198	1231	1228	1286	1302	1268	1238	1140	1383	1185	1176	1256	1299	1250	1302	1235	1324	1299	1393	1282	1260	1191	1409	1280	1292	1154	1199	1314	1256	1517	1290	1364	1269	1304	1344	1231	1316	1481	1445	1273	1224	1343	1382	1539	1592	1674	1467	1561	1567	1576	1644	1388	1531	1347	1544	1550	1470	1518	1652	1526	1597	1566	1466	1576	1531	1413	1282	1663	1364	1559	1259	1342	1222	1284	1278	1456	1505	1529	1487	1497	1350	1595	1410	1412	1400	1455	1442	1398	1400	1541	1264	1315	1652	1252	1300	1573	1468	1413	1324	1195	1224	1396	1305	1300	1378	1475	1360	1274	1202	1363	1280	1107	1174	1185	971	1117	1318	1503	1518	1489	1198	1235	923	923	1145	1471	1178	1399	1359	1092	1125	1166	1107	818	1133	802	1333	1285	1224	522	1133	1123	1277	1204	1333	1113	1430	709	502	1605	1570	1489	1445	964	559	1331	1340	1330	1278	1392	1465	1305	1358	1353
ID0047.fasta.delta.3	1736	1703	1679	1742	1581	1583	1095	1156	1424	1921	1684	1463	1507	1388	1399	1637	1407	1488	1393	1601	1432	1412	1386	1442	1468	1427	1478	1605	1428	1498	1447	1517	1354	1595	1701	1649	1433	1458	1420	1517	1374	1439	1375	1666	1407	1459	1404	1396	1504	1391	1376	1423	1601	1423	1360	1502	1710	1496	1510	1558	1487	1556	1126	1441	1057	1020	1025	1477	1565	1080	1095	1115	1539	1202	1112	1100	1103	1062	1070	1100	1090	1083	1087	1074	1093	1160	1068	1093	1169	1084	1138	1116	1119	1052	1097	1110	1096	1145	1448	1111	1108	1027	1073	1033	1170	1086	1085	1096	1129	1059	1133	1105	1103	1182	1329	1333	1287	1968	1964	1847	1936	1932	1922	1910	1969	1920	1936	1871	1818	1930	1897	1941	1951	1865	1936	1932	1859	1953	1723	1840	1775	1775	1923	1132	1419	1342	1587	1427	1195	1566	1891	1986	1914	1904	1895	1871	1934	1871	1985	1889	1985	1982	1982	1920	1894	1950	1736	1892	1761	1835	1809	1793	1763	1918	1799	1345	1470	1504	1423	1574	1904	1991	1934	1833	1955	1933	1871	1847	1882	1834	1896	1940	1980	1928	1868	1923	1825	1792	1971	1967	1804	1884	1841	2007	1924	1874	1915	1756	1894	1357	1548	1532	1345	1637	1543	1397	1305	1317	1403	1311	1895	1636	1883	1589	1731	1554	1534	1071	1111	1099	1101	1073	1093	1114	1085	1064	1121	1119	1071	1098	1081	1156	1121	1136	1656	1612	1132	1097	1129	1081	1092	1092	1441	1623	1780	1849	1869	1870	1021	1809	1895	1562	1816	1653	1670	1511	1569	1780	1508	1392	1404	1331	1395	1444	1443	1624	1860	1850	1932	1718	1942	1658	1491	1456	1525	1512	1615	1826	1451	1617	1210	1660	1787	1830	1785	1620	1628	1477	1847	1814	1812	1928	1893	1783	1902	1786	1899	1341	1356	1239	1783	1154	1287	1468	1799	1198	1157	1424	1400	1158	1194	1468	1535	1666	1199	1233	1558	1652	1212	1177	1235	1166	1209	1801	1192	1224	1747	1421	1253	1387	1583	1784	1398	1932	1567	1734	1774	1742	1843	1750	1698	1510	1588	1492	1888	1792	1848	1645	1430	1818	1873	1898	1539	1398	1792	1722	1739	1762	1840	1783	1820	1411	1571	1735	1595	1993	1837	1919	1465	1950	1469	1565	1563	1495	1921	1506	1815	1527	1510	1908	1772	1899	1964	1825	1528	1597	1681	1856	1919	1986	1954	1968	1890	1779	1775	1930	1839	1921	1658	1538	1722	1818	1506	1524	1574	1601	1622	1786	1807	1835	1912	1758	1960	1428	1491	1837	1586	1848	1502	1364	1488	1518	1501	1523	1206	1156	1321	1381	1442	1568	1511	1517	1852	1444	1591	1418	1308	1374	1229	1476	1328	1367	1881	1154	1356	1377	1149	1511	1617	1465	1511	1632	1575	1495	1847	1579	1568	1447	1585	1539	1528	1468	1566	1476	1548	1524	1468	1572	1888	1429	1539	1793	1834	1558	1488	1619	1515	1531	1499	1485	1472	1509	1543	1576	1483	1820	1880	1596	1454	1598	1842	1475	1508	1447	1484	1563	1443	1398	1533	1554	1577	1524	1856	1793	1719	1861	1826	1615	1615	1611	1834	1675	1498	1510	1838	1555	1619	1618	1613	1619	1665	1434	1506	1618	1621	1569	1621	1617	1710	1617	1576	1570	1575	1622	1570	1555	1553	1555	1542	1555	1555	1555	1437	1425	1434	1437	1425	1425	1425	1531	1510	1530	1531	1531	1531	1510	1531	1510	1528	1690	1665	1617	1665	1665	1555	1553	1637	1617	1617	1690	1617	1617	1665	1664	1621	1576	1575	1576	1577	1570	1626	1575	1575	1535	1576	1482	1488	1437	1436	1425	1422	1422	1403	1424	1438	1530	1531	1531	1530	1532	1532	1532	1531	1526	1531	1665	1664	1531	1487	1530	1528	1545	1576	1576	1576	1576	1576	1576	1576	1523	1576	1531	1617	1619	1619	1617	1618	1619	1617	1618	1433	1439	1434	1438	1423	1437	1439	1444	1442	1434	1838	1571	1555	1542	1555	1553	1542	1542	1620	1617	1617	1591	1619	1619	1423	1528	1621	1620	1621	1622	1617	1624	1617	1617	1642	1617	1617	1617	1575	1622	1575	1555	1555	1553	1887	1902	1792	1802	1798	1928	1913	1833	1563	1556	1621	1532	1665	1424	1577	1533	1531	1822	1921	1945	1945	1910	1448	1885	1878	1741	1650	1828	1512	1449	1618	1572	1431	1530	1546	1458	1632	1408	1696	1761	1581	1990	1636	1541	1574	1679	1658	1727	1620	1300	1293	1420	1159	1924	1575	1600	1657	1929	1812	1823	1768	1696	1766	1714	1810	1789	1878	1827	1904	1903	1897	1948	1897	1855	1860	1855	1930	1776	1785	1716	1691	1717	1703	1814	1591	1665	1350	1552	1279	1414	1534	1583	1218	1627	1767	1801	1953	1370	1698	1940	1624	1510	1834	1952	1531	1886	1739	1570	1565	1557	1457	1584	1547	1518	1548	1760	1812	1759	1475	1474	1612	1911	1433	1550	1594	1591	1924	1724	1620	1266	1842	1606	1624	1560	1883	1553	1509	1449	1358	1581	1497	1507	1925	1955	1663	1900	1781	1613	1685	1707	1685	1422	1707	1391	1490	1685	1658	1444	1324	1366	1699	1442	1404	1388	1350	1590	1663	1491	1408	1469	1899	1839	1941	1800	1904	1832	1829	1870	1750	1741	1769	1812	1864	1679	1783	1801	1852	1930	1801	1784	1828	1806	1777	1805	1755	1850	1741	1796	1396	1396	1382	1396	1673	1597	1641	1611	1612	1625	1634	1624	1665	1655	1663	1624	1663	1655	1637	1636	1665	1655	1636	1625	1655	1618	1622	1416	1396	1909	1838	1918	1938	1633	1987	1764	2016	1552	1567	1508	2015	1906	1915	1840	1899	1974	1872	1870	1509	1893	1763	1796	1506	1449	1380	1382	1415	1387	1406	1353	1410	1900	1869	1926	1791	1786	1602	1474	1521	1430	1382	1394	1651	1706	1632	1546	1413	1637	1360	1804	1766	1794	1840	1842	1823	1759	1636	1726	1665	1571	1668	1380	1351	1289	1302	1920	1899	1853	1987	1326	1614	1470	1572	1937	1925	1741	1923	1907	1962	1369	1345	1372	1407	1547	1455	1344	1895	1486	1837	1899	1346	1442	1723	1630	1670	1670	1670	1676	1630	1630	1636	1670	1630	1670	1630	1630	1636	1670	1670	1630	1670	1630	1670	1670	1670	1630	1630	1670	1630	1867	1803	1804	1804	1774	1803	1804	1802	1798	1798	1797	1797	1798	1798	1798	1803	1798	1797	1798	1797	1798	1796	1797	1798	1798	1799	1797	1798	1798	1799	1798	1798	1798	1752	1797	1796	1803	1804	1803	1670	1676	1629	1687	1636	1625	1653	1636	1633	1636	1639	1662	1628	1675	1671	1599	1637	1662	1630	1665	1674	1640	1630	1676	1677	1639	1676	1618	1638	1636	1636	1680	1670	1676	1630	1676	1630	1636	1676	1638	1670	1670	1631	1637	1653	1636	1670	1630	1670	1630	1638	1636	1630	1630	1670	1630	1571	1630	1670	1670	1630	1630	1636	1630	1676	1636	1676	1670	1676	1670	1630	1670	1630	1633	1630	1630	1673	1630	1636	1671	1630	1670	1670	1630	1670	1676	1630	1630	1630	1675	1670	1630	1676	1642	1411	1300	1293	1926	1916	1598	1351	1243	1464	1446	1611	1482	1670	1353	1365	1491	1917	1576	1564	1934	1391	1564	1331	1582	1825	1365	1439	1398	1391	1703	1652	1378	1487	1506	1484	1670	1457	1380	1820	1469	1310	1643	1357	1545	1441	1464	1388	1670	1915	1493	1546	1528	1382	1278	1351	1345	1406	1885	1479	1685	1695	1437	1591	1611	1670	1592	1589	1357	1449	1670	1557	1670	1487	1500	1417	1549	1366	1571	1347	1559	1366	1467	1735	1372	1507	1620	1467	1440	1469	1310	1390	1345	1804	1580	1489	1670	1528	1900	1345	1626	1441	1671	1343	1636	1638	1416	1436	1617	1601	1618	1614	1588	1548	1900	1620	1594	1484	1523	1479	1841	1578	1623	1611	1670	1947	1637	1471	1563	1558	1532	1566	1976	1512	1386	1420	1637	1525	1551	1368	1441	1341	1717	1889	1373	1444	1500	1900	1427	1564	1510	1885	1490	1618	1619	1553	1559	1653	1592	1644	1411	1371	1608	1915	1395	1467	1444	1839	1925	1591	1381	1353	1461	1670	1440	1417	1925	1646	1582	1624	1630	1587	1546	1493	1426	1569	1572	1740	1299	1342	1301	1601	1309	1501	1324	1529	1666	1541	1322	1625	1394	1670	1903	1588	1520	1574	1567	1855	1902	1670	1599	1943	1588	1762	1913	1583	1906	1363	1542	1445	1387	1599	1415	1781	1571	1600	1666	1987	1768	1460	1712	1410	1381	1916	1600	1219	1375	1670	1568	1546	1670	1322	1576	1584	1570	1714	1441	1641	1461	1530	1497	1541	1542	1499	1526	1944	1374	1585	1320	1599	1359	1758	1404	1321	1923	1671	1357	1394	1321	1331	1806	1404	1386	1514	1584	1497	1427	1806	1401	1455	1455	1455	1344	1670	1331	1393	1556	1322	1401	1423	1379	1830	1356	1462	1348	1383	1836	1526	1326	1407	1612	1509	1670	1569	1327	1232	1670	1829	1458	1425	1364	1771	1583	1514	1431	1830	1615	1623	1390	1523	1444	1247	1512	1840	1857	1368	1923	1525	1395	1612	1522	1603	1628	1670	1395	1360	1319	1542	1523	1597	1438	1990	1549	1535	1578	1391	1179	1590	1450	1435	1403	1351	1549	1279	1279	1423	1797	1433	1534	1448	1635	1654	1341	1094	1213	1245	1313	1388	1439	1366	1401	1380	1361	1458	1065	1343	1330	1273	1308	1320	1625	1617	1617	1617	1617	1616	1617	1896	1850	1889	1942	1778	1772	1832	1767	1835	1787	1956	1535	1464	1595	1308	1644	1779	1643	1801	1817	1779	1832	1644	1644	1801	1845	1077	1832	1767	1862	1800	1787	1801	1862	1810	1768	1768	1768	1852	1852	1960	1880	1863	1820	1739	1494	1954	1929	1958	1958	1891	1924	1663	1914	1834	1919	1907	1835	1662	1797	1948	1739	1930	1908	1921	1890	1882	1980	1581	1378	1580	1370	1375	1762	1672	1597	1405	1378	1408	1440	1422	1417	1526	1360	1477	1563	1504	1483	1239	1348	1311	1464	1392	1094	1400	1452	1296	1328	1343	1418	1363	1805	1463	1630	1627	1787	1642	1639	1417	1432	1412	1669	1505	1730	1703	1594	1578	1521	1965	1981	1857	1836	1707	2003	1988	1971	1763	1735	1823	1461	1501	1493	1853	1799	1824	1873	1788	1808	1858	1779	1825	1842	1717	1732	1860	1922	1974	2013	1987	1877	1863	1930	1839	1874	1840	1896	1925	1993	1884	1886	1776	1723	1917	1933	1548	1567	1706	1691	1707	1696	1676	1781	1735	1727	1539	1599	1540	1525	1607	1626	1543	1988	1910	1902	1941	1544	1638	1628	1766	1653	1602	1714	1772	1769	1932	1871	1859	1755	1867	1888	1800	1772	1419	1543	1657	1679	1490	1470	1422	1394	1563	1487	1440	1697	1680	1715	1688	1606	1591	1637	1684	1379	1627	1377	1598	1365	1500	1485	1311	1130	1447	1541	1584	1641	1522	1571	1529	1583	1538	1565	1499	1523	1540	1538	1486	1539	1498	1578	1587	1555	1493	1658	1502	1572	1575	1591	1620	1554	1596	1572	1473	1555	1583	1500	1507	1692	1622	1532	1557	1574	1611	1531	1565	1428	1412	1365	1415	1359	1389	1752	1783	1844	1821	1844	1424	1359	1411	1460	1383	1447	1396	1434	1466	1399	1481	1551	1869	1937	1600	1600	1454	1524	1504	1493	1955	1816	1905	1848	1831	1744	1945	1833	1636	1854	1803	1812	1571	1608	1658	1612	1822	1940	1762	1787	1607	1634	1612	1536	1533	1582	1871	1761	1765	1801	1753	1807	1852	1818	1883	1910	1795	1925	1707	1795	1841	1591	1645	1647	1669	1585	1608	1616	1558	1478	1600	1620	1577	1599	1644	1574	1556	1638	1608	1834	1731	1606	1576	1582	1639	1654	1637	1609	1790	1759	1612	1983	1916	1855	1920	1949	1855	1957	2006	1837	2000	1949	1931	1979	1972	1454	1884	1982	1936	1899	1923	1880	1909	1648	1610	0	1015	1438	1522	1439	1572	1623	1546	1511	1461	1441	1538	1459	1414	1413	1382	1472	1395	1373	1465	1462	1497	1372	1543	1480	1449	1537	1648	1491	1448	1469	1573	1565	1515	1576	1546	1568	1565	1388	1542	1562	1550	1523	1598	1548	1515	1599	1513	1536	1533	1563	1533	1524	1583	1418	1626	1507	1513	1598	1588	1548	1548	1457	1617	1587	1582	1620	1496	1481	1313	1450	1591	1490	1542	1483	1552	1575	1448	1561	1461	1505	1710	1607	1454	1610	1644	1367	1520	1580	1406	1605	1690	1388	1646	1439	1512	1445	1554	1470	1591	1458	1532	1559	1606	1522	1388	1531	1802	1363	1377	1386	1357	1387	1344	1554	1374	1415	1340	1459	1515	1605	1625	1591	1517	1431	1440	1440	1452	1450	1429	1400	2018	1886	1946	1951	1893	1938	1609	1599	1511	1645	1627	1383	1465	1529	1439	1537	1507	1454	1358	1529	1461	1634	1192	1378	1389	1469	1358	1316	1388	1420	1362	1362	1700	1796	1672	1401	1437	1360	1430	1380	1370	1371	1376	1401	1722	1758	1749	1727	1427	1392	1411	1427	1453	1354	1330	1386	1312	1396	1427	1434	1395	1389	1406	1404	1380	1391	1413	1364	1385	1461	1430	1377	1466	1368	1428	1460	1445	1567	1462	1418	1443	1401	1370	1341	1349	1331	1562	1570	1413	1713	1402	1129	1348	1438	1371	1396	1315	1130	1489	1410	1525	1805	1906	1367	1355	1434	1513	1373	1617	1861	1508	1473	1399	1457	1419	1387	1371	1445	1401	1828	1835	1847	1793	1861	1960	1918	1946	1402	1483	1463	1398	1428	1401	1472	1467	1396	1544	1601	1507	1448	1391	1395	1415	1435	1480	1475	1580	1475	1482	1567	1442	1470	1639	1457	1387	1439	1465	1439	1400	1493	1423	1592	1485	1457	1600	1387	1331	1456	1430	1477	1352	1517	1439	1527	1273	1406	1344	1381	1432	1533	1900	1967	1364	1277	1399	1401	1142	1582	1080	1389	1160	1383	1402	1122	1387	1566	1381	1314	1284	1080	1319	1132	1417	1668	1732	1786	1373	1571	1363	1532	1390	1418	1890	1892	1909	1887	1926	1691	1980	1871	1891	1876	1826	1857	1829	1829	1874	1294	1395	1538	1582	1609	1848	1733	1419	1540	1342	1510	1388	1356	1429	1403	1156	1410	1279	1479	1382	1443	1444	1563	1318	1518	1515	1392	1409	1384	1277	1633	1644	1624	1624	1622	1193	1442	1427	1302	1614	1479	1567	1515	1488	1519	1487	1516	1259	1667	1577	1385	1589	1478	1476	1474	1701	1301	1589	1599	1301	1277	1314	1283	1458	1627	1329	1381	1393	1307	1409	1529	1326	1043	1555
ID0449.fasta.delta.3	1651	1669	1566	1579	1508	1473	681	736	1202	1818	1545	1388	1445	1357	1395	1552	1366	1419	1338	1437	1399	1347	1323	1395	1413	1342	1350	1527	1374	1428	1402	1444	1306	1441	1558	1535	1382	1327	1364	1411	1317	1370	1358	1554	1388	1350	1384	1356	1397	1341	1318	1361	1567	1364	1324	1396	1589	1390	1439	1456	1370	1470	843	1364	711	731	729	1363	1462	726	721	739	1467	861	802	764	755	733	757	787	793	748	746	717	725	770	788	781	972	780	898	776	830	732	736	770	763	792	1318	766	778	696	756	702	834	772	767	716	792	766	768	739	778	1005	1171	1223	1162	1826	1761	1751	1784	1757	1816	1793	1772	1790	1763	1733	1765	1764	1726	1776	1767	1759	1783	1794	1716	1794	1569	1732	1656	1648	1738	1193	1410	1306	1406	1368	1209	1477	1774	1802	1805	1809	1764	1797	1800	1797	1801	1813	1801	1859	1859	1815	1815	1808	1625	1697	1714	1693	1655	1647	1593	1812	1662	1321	1446	1389	1388	1437	1795	1782	1817	1650	1790	1786	1797	1686	1718	1709	1744	1800	1799	1785	1771	1831	1691	1668	1807	1760	1650	1783	1742	1788	1793	1748	1779	1601	1738	1176	1464	1437	1263	1541	1469	1354	1156	1199	1278	1313	1724	1512	1795	1465	1623	1376	1451	757	738	738	752	786	752	751	734	778	768	809	713	746	789	775	768	784	1398	1375	813	764	750	749	721	721	1367	1474	1690	1727	1755	1750	764	1613	1724	1460	1739	1537	1541	1371	1425	1690	1400	1269	1272	1200	1261	1383	1382	1509	1740	1728	1808	1561	1838	1568	1371	1361	1400	1392	1449	1704	1412	1451	1102	1586	1665	1635	1688	1510	1533	1461	1744	1686	1651	1730	1720	1681	1773	1613	1727	1330	1354	1087	1692	950	1162	1280	1700	1055	1008	1202	1293	1076	1013	1397	1501	1607	1001	1102	1423	1545	1051	1027	1081	1020	1030	1686	1008	1072	1622	1268	1031	1275	1473	1642	1291	1770	1445	1623	1653	1579	1695	1643	1573	1421	1521	1374	1789	1704	1743	1478	1277	1628	1665	1790	1409	1291	1704	1671	1565	1625	1644	1636	1654	1304	1397	1647	1462	1793	1666	1656	1332	1771	1415	1471	1458	1357	1754	1393	1631	1398	1399	1776	1641	1809	1766	1712	1394	1515	1548	1768	1713	1812	1782	1784	1743	1700	1648	1738	1733	1757	1537	1391	1602	1688	1407	1377	1473	1451	1519	1635	1689	1661	1687	1710	1790	1341	1332	1771	1497	1780	1386	1255	1433	1435	1414	1436	1065	998	1105	1283	1330	1433	1388	1378	1776	1295	1462	1276	1205	1245	1085	1357	1087	1277	1772	990	1158	1218	1035	1432	1451	1412	1395	1506	1486	1400	1741	1455	1428	1357	1472	1424	1430	1352	1392	1381	1391	1395	1383	1481	1715	1326	1408	1746	1726	1478	1452	1530	1372	1447	1365	1379	1408	1395	1367	1458	1348	1678	1736	1454	1367	1454	1720	1361	1386	1359	1365	1482	1322	1352	1449	1463	1465	1420	1741	1629	1600	1742	1704	1449	1449	1466	1710	1534	1395	1388	1624	1440	1518	1517	1530	1522	1500	1346	1471	1529	1529	1472	1529	1501	1540	1501	1448	1449	1448	1507	1449	1440	1438	1440	1426	1440	1440	1440	1343	1341	1346	1343	1340	1341	1340	1475	1479	1477	1475	1475	1475	1479	1475	1472	1472	1527	1500	1501	1500	1500	1440	1438	1502	1501	1501	1527	1501	1501	1500	1500	1529	1449	1449	1449	1450	1449	1511	1449	1449	1443	1449	1372	1382	1343	1350	1356	1359	1324	1326	1340	1340	1473	1474	1478	1473	1474	1474	1474	1475	1470	1475	1500	1500	1475	1446	1477	1472	1441	1450	1449	1449	1450	1449	1449	1450	1441	1449	1475	1516	1518	1518	1516	1519	1518	1516	1517	1326	1330	1346	1332	1338	1333	1342	1337	1339	1346	1624	1450	1440	1426	1440	1438	1426	1426	1518	1516	1516	1508	1518	1518	1339	1481	1530	1528	1529	1520	1516	1519	1501	1501	1474	1501	1501	1501	1449	1506	1449	1440	1440	1438	1724	1738	1632	1691	1661	1741	1685	1724	1429	1439	1530	1473	1500	1342	1450	1424	1475	1719	1815	1785	1758	1788	1358	1824	1725	1641	1540	1685	1392	1306	1539	1369	1342	1419	1438	1400	1521	1328	1594	1614	1526	1792	1520	1435	1436	1555	1503	1569	1539	1232	1084	1360	820	1815	1471	1502	1565	1756	1672	1703	1656	1584	1694	1647	1678	1722	1725	1718	1791	1749	1753	1805	1773	1713	1738	1739	1758	1659	1678	1618	1575	1614	1632	1664	1489	1616	1287	1426	1110	1323	1353	1501	938	1566	1599	1609	1763	1286	1536	1778	1481	1418	1642	1800	1415	1821	1666	1477	1463	1457	1383	1506	1437	1395	1461	1601	1702	1646	1426	1406	1497	1713	1340	1440	1488	1447	1793	1573	1430	1147	1683	1463	1559	1409	1714	1464	1405	1361	1278	1549	1349	1388	1763	1768	1497	1827	1664	1483	1520	1543	1574	1339	1527	1340	1394	1582	1553	1358	1275	1267	1580	1386	1302	1319	1297	1480	1553	1398	1327	1355	1783	1660	1770	1708	1748	1699	1638	1625	1614	1619	1615	1673	1665	1533	1636	1667	1666	1738	1647	1645	1610	1655	1689	1651	1620	1668	1610	1724	1328	1328	1323	1328	1515	1485	1512	1501	1499	1525	1517	1530	1519	1536	1540	1507	1520	1536	1526	1508	1519	1536	1508	1528	1536	1529	1510	1378	1379	1756	1769	1755	1782	1507	1802	1640	1798	1486	1488	1461	1803	1779	1792	1726	1773	1773	1807	1782	1399	1782	1561	1608	1403	1369	1315	1284	1354	1264	1361	1328	1255	1796	1743	1741	1754	1652	1448	1380	1370	1366	1311	1310	1510	1589	1533	1512	1357	1513	1330	1652	1644	1696	1644	1791	1663	1620	1538	1581	1519	1504	1522	1337	1345	1258	1308	1739	1766	1757	1803	1289	1567	1302	1462	1780	1783	1614	1791	1799	1837	1353	1254	1287	1351	1516	1368	1147	1789	1386	1680	1799	1346	1391	1593	1548	1594	1594	1594	1593	1548	1548	1547	1594	1548	1594	1548	1548	1547	1594	1594	1548	1594	1548	1594	1594	1594	1548	1548	1594	1548	1669	1642	1643	1643	1631	1642	1643	1641	1641	1641	1640	1640	1641	1641	1641	1642	1641	1640	1641	1640	1641	1639	1640	1641	1641	1642	1639	1641	1641	1642	1641	1641	1641	1650	1640	1639	1642	1643	1642	1594	1593	1543	1594	1547	1548	1552	1547	1547	1547	1548	1551	1543	1594	1595	1526	1542	1584	1550	1561	1593	1545	1548	1593	1594	1574	1593	1548	1579	1547	1547	1614	1594	1593	1548	1593	1548	1547	1593	1560	1594	1594	1549	1548	1547	1547	1594	1548	1594	1548	1552	1547	1548	1548	1594	1548	1525	1548	1594	1594	1548	1548	1547	1548	1593	1547	1593	1594	1593	1594	1548	1594	1548	1547	1548	1548	1591	1548	1547	1593	1548	1594	1594	1548	1594	1593	1548	1548	1548	1581	1594	1548	1593	1504	1155	1105	1069	1761	1791	1446	1187	1085	1322	1297	1445	1310	1541	1217	1218	1382	1761	1487	1456	1797	1240	1474	1131	1463	1699	1202	1268	1218	1260	1500	1496	1231	1429	1348	1378	1541	1376	1260	1783	1339	1124	1559	1200	1461	1277	1342	1221	1541	1807	1365	1414	1447	1272	1162	1229	1149	1305	1719	1335	1534	1553	1264	1518	1457	1541	1491	1461	1222	1332	1541	1475	1541	1345	1339	1246	1392	1189	1489	1148	1367	1218	1319	1681	1108	1388	1519	1352	1309	1330	1156	1223	1149	1649	1462	1436	1541	1415	1777	1193	1495	1291	1546	1263	1431	1520	1270	1252	1459	1428	1503	1483	1454	1457	1777	1459	1433	1372	1454	1402	1667	1478	1507	1497	1541	1765	1460	1279	1383	1445	1417	1420	1788	1317	1244	1313	1552	1431	1445	1172	1347	1164	1611	1743	1184	1282	1339	1793	1273	1416	1420	1805	1409	1511	1557	1451	1418	1535	1459	1573	1184	1224	1451	1834	1218	1339	1311	1725	1769	1470	1140	1179	1331	1541	1338	1318	1763	1522	1447	1510	1525	1478	1466	1338	1242	1484	1423	1597	1183	1225	1267	1480	1124	1408	1168	1416	1576	1387	1183	1524	1295	1541	1785	1434	1405	1518	1432	1688	1801	1541	1488	1755	1503	1604	1751	1514	1809	1185	1424	1277	1226	1477	1271	1656	1483	1486	1518	1788	1594	1364	1568	1269	1209	1760	1480	1092	1225	1541	1403	1455	1541	1192	1476	1491	1459	1569	1326	1533	1391	1422	1349	1435	1401	1402	1420	1815	1218	1470	1064	1526	1235	1631	1218	1153	1804	1550	1212	1283	1162	1185	1675	1178	1240	1403	1463	1436	1248	1645	1230	1335	1272	1285	1195	1541	1179	1257	1442	1178	1225	1279	1247	1617	1220	1271	1181	1142	1686	1386	1152	1280	1501	1386	1541	1419	1162	1059	1541	1749	1359	1337	1199	1726	1378	1376	1280	1617	1536	1489	1237	1393	1305	1094	1404	1654	1731	1247	1799	1427	1255	1497	1435	1468	1548	1541	1255	1227	1144	1440	1442	1476	1307	1792	1392	1474	1498	1266	1025	1406	1361	1349	1411	1294	1528	1002	1000	1342	1640	1296	1394	1294	1510	1559	1163	805	1082	1111	1147	1146	1279	1176	1272	1109	1131	1302	753	1172	1092	1085	1122	1132	1465	1451	1451	1451	1451	1451	1451	1712	1746	1765	1788	1639	1693	1703	1703	1698	1674	1771	1390	1324	1474	1118	1559	1633	1559	1665	1645	1641	1706	1559	1559	1665	1738	763	1703	1703	1769	1696	1674	1695	1769	1689	1678	1679	1698	1666	1666	1790	1736	1752	1678	1565	1357	1783	1769	1783	1762	1776	1753	1534	1689	1710	1713	1775	1661	1537	1706	1769	1574	1792	1780	1820	1743	1786	1792	1508	1343	1504	1336	1323	1601	1526	1559	1372	1343	1352	1438	1442	1436	1451	1329	1313	1384	1290	1411	972	1139	1151	1215	1158	767	1158	1280	1087	1075	1134	1206	1233	1644	1390	1487	1495	1698	1626	1552	1353	1399	1353	1555	1439	1587	1574	1520	1457	1394	1748	1828	1705	1724	1598	1798	1854	1813	1623	1571	1596	1362	1400	1399	1681	1641	1644	1685	1676	1681	1697	1683	1714	1673	1571	1627	1756	1812	1917	1850	1803	1780	1708	1738	1733	1718	1644	1712	1801	1811	1682	1687	1670	1671	1787	1748	1415	1492	1571	1527	1572	1522	1567	1664	1593	1543	1389	1504	1460	1423	1503	1442	1368	1805	1822	1769	1818	1461	1505	1508	1626	1513	1496	1559	1630	1633	1723	1672	1665	1639	1713	1773	1665	1673	1319	1511	1552	1518	1394	1379	1339	1310	1487	1359	1313	1583	1538	1546	1550	1504	1504	1505	1544	1197	1535	1276	1459	1189	1375	1370	1213	739	1361	1440	1446	1478	1408	1445	1445	1452	1476	1414	1447	1400	1414	1428	1347	1387	1448	1452	1501	1395	1377	1538	1403	1478	1489	1526	1520	1456	1483	1415	1445	1380	1457	1389	1405	1542	1525	1468	1493	1441	1484	1418	1455	1354	1336	1307	1324	1298	1352	1661	1675	1680	1753	1686	1368	1321	1358	1343	1331	1366	1367	1376	1373	1329	1401	1456	1773	1781	1516	1515	1342	1480	1430	1377	1831	1663	1715	1775	1668	1593	1754	1728	1482	1756	1680	1652	1472	1551	1488	1467	1692	1808	1626	1732	1535	1519	1415	1401	1360	1517	1691	1608	1734	1667	1683	1706	1675	1694	1729	1801	1669	1755	1562	1624	1691	1450	1478	1480	1522	1518	1468	1486	1458	1430	1452	1426	1430	1518	1474	1457	1424	1477	1491	1642	1617	1455	1492	1533	1513	1565	1504	1502	1688	1679	1471	1818	1735	1745	1822	1806	1739	1788	1816	1708	1807	1816	1801	1776	1796	1345	1825	1802	1805	1804	1768	1803	1791	1430	1399	1015	0	1401	1405	1340	1506	1512	1447	1451	1363	1358	1435	1391	1303	1302	1278	1357	1285	1231	1280	1345	1333	1301	1426	1414	1392	1414	1542	1379	1432	1394	1460	1511	1394	1462	1427	1440	1462	1225	1401	1456	1494	1423	1494	1445	1394	1466	1433	1447	1420	1434	1533	1401	1524	1280	1515	1435	1457	1482	1452	1469	1418	1388	1550	1474	1461	1497	1402	1434	1261	1332	1497	1394	1409	1412	1448	1419	1425	1456	1420	1415	1561	1450	1387	1479	1506	1261	1470	1471	1359	1466	1479	1276	1556	1333	1442	1395	1389	1368	1461	1297	1434	1421	1521	1461	1279	1476	1641	1258	1219	1251	1256	1281	1175	1451	1277	1310	1178	1352	1394	1477	1490	1496	1436	1314	1342	1364	1331	1340	1337	1278	1878	1808	1823	1818	1765	1836	1500	1506	1312	1583	1424	1364	1341	1474	1376	1447	1403	1377	1301	1494	1375	1543	1031	1318	1293	1412	1322	1305	1349	1325	1126	1126	1584	1684	1596	1378	1346	1305	1370	1363	1373	1381	1284	1369	1602	1651	1564	1684	1369	1391	1347	1380	1361	1307	1284	1308	1325	1367	1318	1376	1324	1335	1367	1312	1288	1320	1328	1347	1327	1353	1337	1336	1373	1314	1327	1415	1370	1482	1326	1291	1371	1310	1314	1279	1175	1181	1466	1480	1380	1611	1294	1191	1303	1375	1362	1307	1305	721	1446	1326	1417	1734	1770	1298	1301	1369	1318	1337	1451	1743	1399	1288	1242	1288	1284	1275	1242	1322	1254	1703	1703	1740	1630	1743	1819	1762	1806	1356	1398	1381	1296	1322	1379	1374	1375	1342	1496	1545	1403	1427	1356	1326	1356	1376	1449	1378	1537	1390	1397	1415	1302	1377	1540	1343	1364	1297	1408	1338	1318	1361	1273	1528	1433	1341	1517	1326	1246	1392	1338	1408	1161	1445	1366	1442	1088	1318	1291	1285	1344	1444	1786	1788	1255	1097	1267	1270	711	1286	709	1260	821	1215	1255	828	1222	1331	1256	1075	1062	704	1159	695	1242	1593	1541	1613	1058	1399	1311	1447	1357	1295	1793	1789	1731	1776	1805	1646	1806	1758	1769	1742	1752	1808	1726	1728	1665	1235	1292	1366	1504	1483	1689	1615	1321	1502	1326	1457	1353	1304	1375	1354	1116	1336	1261	1393	1302	1316	1376	1466	1270	1392	1435	1325	1254	1205	1138	1528	1510	1470	1470	1491	1012	1284	1273	1202	1552	1439	1441	1398	1375	1408	1348	1459	1258	1530	1408	1163	1477	1410	1399	1416	1574	1015	1395	1383	1156	1116	1066	965	1301	1421	1324	1360	1364	1321	1387	1411	1305	673	1423
ID0603.fasta.delta.3	1470	1515	1459	1584	1648	1582	1486	1600	1657	1542	1493	1794	1626	1719	1575	1423	1651	1783	1780	1306	1806	1708	1759	1660	1759	1730	1676	1492	1659	1528	1735	1624	1629	1548	1436	1505	1717	1725	1749	1704	1635	1754	1640	1540	1680	1670	1636	1705	1773	1740	1717	1775	1540	1676	1573	1535	1390	1506	1507	1597	1707	1559	1621	1645	1513	1461	1336	1612	1662	1371	1446	1537	1428	1564	1461	1548	1557	1525	1470	1580	1507	1493	1502	1455	1462	1571	1413	1512	1620	1561	1606	1579	1621	1451	1482	1541	1550	1548	1736	1474	1447	1400	1469	1500	1609	1516	1552	1470	1550	1501	1548	1553	1459	1578	1577	1626	1517	1521	1449	1399	1476	1408	1426	1430	1482	1479	1445	1415	1357	1389	1426	1464	1465	1417	1428	1483	1364	1438	1545	1564	1445	1486	1601	1457	1610	1731	1500	1650	1564	1424	1533	1621	1511	1508	1508	1523	1620	1523	1621	1548	1621	1587	1587	1570	1590	1589	1468	1485	1518	1422	1484	1481	1478	1522	1497	1699	1446	1429	1753	1493	1570	1623	1540	1499	1606	1584	1531	1490	1507	1532	1586	1584	1627	1594	1510	1556	1465	1485	1607	1620	1491	1516	1481	1627	1558	1481	1558	1600	1533	1623	1478	1460	1637	1620	1485	1567	1565	1600	1648	1598	1517	1627	1569	1621	1493	1519	1467	1546	1509	1486	1533	1502	1476	1553	1537	1440	1541	1548	1497	1435	1509	1593	1541	1588	1624	1535	1553	1544	1535	1480	1496	1496	1441	1636	1496	1520	1593	1589	1480	1508	1517	1526	1524	1570	1602	1685	1567	1496	1742	1584	1609	1650	1636	1658	1657	1586	1500	1521	1539	1421	1563	1599	1492	1653	1595	1581	1591	1496	1835	1593	1589	1480	1498	1461	1450	1597	1402	1448	1538	1547	1506	1645	1567	1462	1606	1452	1444	1650	1539	1555	1374	1539	1517	1735	1388	1478	1486	1657	1626	1457	1502	1542	1574	1338	1455	1521	1558	1502	1536	1481	1591	1385	1575	1397	1468	1584	1450	1691	1593	1496	1582	1440	1780	1583	1696	1470	1434	1584	1510	1473	1403	1734	1633	1710	1521	1492	1559	1622	1615	1497	1540	1506	1570	1780	1492	1404	1614	1502	1552	1474	1435	1574	1630	1474	1598	1640	1494	1611	1645	1592	1724	1606	1610	1600	1630	1657	1542	1616	1581	1515	1419	1577	1565	1488	1542	1710	1532	1490	1555	1597	1561	1611	1502	1502	1486	1600	1563	1631	1382	1748	1507	1479	1559	1573	1688	1632	1675	1506	1521	1484	1536	1424	1661	1722	1684	1533	1434	1467	1598	1605	1477	1490	1572	1384	1529	1448	1629	1599	1477	1593	1531	1623	1508	1534	1612	1634	1598	1532	1580	1545	1597	1520	1500	1473	1540	1681	1536	1528	1593	1728	1643	1654	1483	1701	1582	1528	1545	1639	1589	1546	1597	1602	1615	1461	1581	1782	1521	1676	1597	1610	1541	1526	1518	1611	1670	1773	1719	1714	1770	1666	1526	1749	1607	1664	1637	1557	1587	1708	1760	1557	1534	1740	1519	1654	1616	1558	1656	1609	1598	1521	1605	1768	1521	1543	1480	1502	1520	1591	1591	1656	1489	1393	1691	1523	1510	1514	1657	1658	1635	1657	1632	1489	1676	1666	1678	1569	1678	1582	1657	1582	1617	1573	1617	1624	1581	1514	1514	1514	1553	1514	1514	1514	1434	1445	1432	1434	1445	1445	1445	1692	1676	1686	1693	1693	1693	1676	1693	1675	1690	1659	1632	1582	1632	1632	1514	1514	1593	1582	1582	1659	1582	1582	1632	1631	1678	1618	1618	1618	1619	1575	1626	1618	1608	1556	1618	1541	1526	1434	1435	1430	1468	1480	1471	1444	1434	1693	1694	1688	1693	1693	1693	1693	1693	1689	1692	1632	1631	1692	1625	1686	1691	1576	1617	1618	1618	1619	1618	1618	1617	1561	1618	1693	1656	1657	1657	1656	1656	1657	1656	1657	1446	1511	1489	1510	1444	1510	1489	1492	1491	1489	1510	1572	1514	1553	1514	1514	1553	1553	1661	1658	1658	1627	1659	1659	1471	1688	1679	1677	1678	1660	1658	1661	1582	1582	1602	1582	1582	1582	1618	1625	1618	1514	1514	1514	1584	1604	1548	1558	1594	1581	1526	1669	1524	1549	1679	1692	1632	1444	1617	1503	1693	1533	1572	1579	1597	1601	1431	1598	1503	1424	1447	1515	1577	1678	1529	1490	1528	1592	1538	1428	1566	1707	1365	1463	1648	1626	1542	1669	1680	1528	1546	1541	1650	1550	1512	1733	1545	1567	1695	1590	1455	1423	1453	1516	1442	1458	1500	1474	1500	1552	1503	1482	1512	1534	1544	1596	1546	1516	1539	1542	1621	1399	1522	1430	1452	1483	1355	1528	1425	1442	1556	1428	1406	1731	1573	1446	1468	1449	1463	1532	1502	1453	1510	1617	1646	1475	1473	1634	1557	1536	1470	1677	1726	1552	1539	1534	1521	1477	1641	1549	1602	1554	1541	1615	1561	1604	1493	1523	1590	1565	1584	1516	1454	1517	1318	1668	1526	1562	1505	1658	1688	1421	1599	1379	1629	1612	1484	1474	1444	1549	1443	1447	1463	1441	1389	1769	1463	1630	1848	1447	1514	1721	1661	1618	1451	1846	1715	1760	1675	1572	1559	1693	1747	1726	1569	1498	1596	1536	1594	1426	1538	1545	1528	1470	1487	1492	1524	1439	1474	1445	1542	1599	1471	1542	1489	1477	1505	1506	1533	1505	1553	1610	1769	1769	1698	1769	1553	1483	1546	1506	1501	1535	1534	1545	1580	1575	1594	1516	1571	1575	1563	1542	1580	1575	1542	1539	1575	1554	1531	1755	1616	1590	1542	1655	1569	1561	1659	1526	1717	1530	1403	1465	1624	1564	1578	1654	1569	1626	1606	1560	1538	1548	1501	1557	1674	1772	1716	1671	1760	1577	1790	1638	1562	1508	1518	1582	1488	1472	1607	1503	1480	1771	1622	1698	1548	1430	1557	1524	1741	1426	1688	1508	1509	1503	1552	1493	1504	1487	1538	1603	1580	1463	1583	1614	1564	1554	1666	1693	1576	1536	1660	1603	1488	1653	1405	1663	1551	1431	1597	1543	1594	1633	1643	1711	1610	1588	1762	1544	1501	1488	1503	1563	1635	1774	1416	1517	1478	1478	1478	1477	1518	1518	1517	1478	1518	1478	1518	1518	1517	1478	1478	1518	1478	1518	1478	1478	1478	1518	1518	1478	1518	1468	1483	1483	1483	1426	1483	1483	1483	1490	1489	1489	1489	1489	1489	1489	1483	1490	1489	1490	1489	1490	1488	1489	1489	1490	1490	1483	1489	1490	1490	1490	1490	1489	1410	1488	1490	1483	1483	1483	1478	1477	1519	1520	1517	1421	1485	1517	1517	1517	1522	1444	1516	1474	1481	1467	1518	1474	1516	1511	1477	1525	1518	1477	1472	1471	1477	1409	1469	1517	1517	1510	1478	1477	1518	1477	1518	1517	1477	1531	1478	1478	1519	1518	1444	1516	1478	1517	1478	1518	1526	1516	1517	1518	1478	1518	1399	1518	1478	1478	1518	1518	1517	1518	1477	1517	1477	1478	1477	1478	1518	1478	1518	1517	1518	1518	1481	1518	1517	1479	1518	1478	1478	1517	1478	1477	1517	1518	1518	1475	1478	1519	1477	1526	1439	1530	1557	1561	1541	1630	1605	1587	1702	1650	1679	1601	1603	1679	1625	1640	1555	1559	1628	1556	1696	1674	1611	1582	1530	1655	1733	1694	1511	1491	1543	1638	1723	1664	1648	1603	1703	1674	1589	1515	1643	1555	1685	1690	1751	1633	1630	1603	1553	1563	1544	1477	1638	1595	1631	1608	1709	1559	1702	1460	1487	1730	1495	1654	1603	1652	1634	1669	1636	1603	1679	1603	1604	1607	1596	1711	1678	1578	1656	1553	1637	1701	1440	1537	1612	1550	1655	1630	1640	1578	1669	1608	1528	1580	1684	1603	1551	1550	1672	1625	1723	1580	1634	1436	1576	1628	1642	1726	1627	1509	1595	1563	1667	1550	1620	1621	1471	1593	1567	1461	1713	1543	1677	1603	1476	1657	1614	1689	1557	1747	1475	1575	1559	1688	1586	1354	1505	1694	1657	1630	1654	1453	1580	1715	1733	1607	1555	1669	1512	1594	1505	1648	1532	1660	1540	1579	1578	1647	1640	1748	1612	1592	1667	1675	1730	1628	1482	1601	1716	1688	1664	1638	1603	1586	1711	1484	1640	1706	1621	1582	1625	1617	1500	1607	1611	1595	1619	1521	1606	1558	1627	1641	1647	1664	1545	1337	1697	1707	1536	1710	1603	1560	1561	1486	1579	1623	1578	1548	1603	1610	1531	1472	1513	1549	1657	1554	1689	1739	1686	1705	1606	1671	1429	1580	1582	1600	1633	1467	1629	1479	1620	1712	1554	1628	1590	1687	1603	1636	1664	1603	1714	1645	1572	1694	1481	1685	1619	1509	1559	1630	1669	1650	1711	1635	1584	1720	1686	1327	1670	1711	1480	1609	1642	1559	1602	1737	1586	1688	1670	1504	1744	1727	1647	1672	1499	1719	1460	1726	1647	1733	1709	1637	1603	1677	1729	1571	1709	1682	1661	1590	1524	1601	1609	1673	1690	1622	1623	1634	1482	1618	1652	1603	1631	1622	1621	1603	1522	1724	1593	1697	1527	1641	1623	1737	1524	1654	1561	1640	1527	1603	1627	1702	1515	1532	1666	1541	1613	1645	1561	1653	1713	1635	1603	1645	1602	1594	1652	1584	1587	1632	1626	1711	1658	1615	1633	1541	1423	1788	1751	1646	1616	1488	1626	1627	1622	1488	1397	1626	1620	1631	1576	1497	1459	1496	1637	1592	1663	1715	1627	1730	1439	1373	1470	1383	1662	1453	1463	1374	1561	1600	1558	1558	1593	1593	1557	1593	1536	1524	1526	1627	1538	1438	1440	1473	1553	1539	1616	1437	1469	1674	1367	1556	1563	1555	1500	1578	1489	1563	1556	1556	1500	1612	1471	1440	1473	1517	1482	1539	1498	1517	1543	1430	1430	1439	1506	1506	1661	1587	1519	1557	1612	1595	1577	1586	1567	1562	1620	1631	1383	1538	1489	1555	1535	1484	1384	1421	1590	1629	1540	1565	1633	1502	1574	1601	1447	1647	1401	1669	1698	1376	1434	1419	1713	1647	1697	1690	1645	1662	1454	1663	1524	1597	1548	1330	1486	1464	1490	1443	1390	1516	1545	1577	1478	1418	1381	1645	1504	1484	1655	1551	1501	1437	1579	1485	1651	1808	1804	1560	1615	1504	1567	1595	1580	1494	1629	1636	1539	1548	1627	1634	1657	1595	1523	1615	1621	1713	1719	1727	1477	1519	1548	1581	1448	1490	1570	1489	1491	1552	1557	1446	1530	1571	1588	1636	1622	1543	1588	1600	1563	1574	1552	1536	1619	1660	1542	1611	1485	1477	1561	1589	1679	1569	1502	1491	1507	1499	1645	1438	1396	1524	1504	1655	1618	1630	1678	1720	1586	1621	1569	1535	1563	1565	1637	1621	1463	1323	1609	1556	1368	1388	1558	1620	1539	1586	1614	1518	1497	1412	1673	1521	1513	1458	1848	1759	1769	1698	1475	1737	1644	1489	1485	1506	1579	1671	1596	1573	1503	1665	1750	1676	1636	1652	1639	1672	1642	1568	1649	1599	1595	1542	1578	1582	1657	1671	1661	1613	1658	1642	1664	1624	1738	1671	1714	1669	1620	1614	1689	1637	1738	1684	1595	1693	1691	1739	1513	1606	1580	1537	1629	1669	1699	1530	1632	1611	1630	1628	1683	1593	1785	1683	1763	1663	1740	1711	1662	1497	1485	1482	1537	1465	1631	1734	1659	1698	1673	1713	1742	1702	1773	1718	1803	1779	1399	1497	1510	1510	1744	1444	1743	1681	1637	1457	1467	1503	1620	1451	1584	1521	1585	1467	1562	1592	1563	1497	1500	1678	1451	1592	1473	1424	1695	1685	1512	1628	1593	1636	1567	1560	1473	1547	1559	1518	1536	1540	1654	1566	1480	1648	1498	1418	1506	1705	1622	1624	1715	1630	1666	1676	1598	1770	1625	1683	1596	1713	1595	1617	1660	1574	1565	1473	1404	1652	1646	1595	1630	1707	1655	1595	1502	1556	1571	1617	1561	1552	1554	1610	1530	1616	1633	1541	1661	1637	1623	1626	1633	1649	1553	1648	1542	1563	1583	1516	1535	1546	1613	1438	1401	0	1836	1754	1638	1481	1626	1481	1500	1477	1713	1587	1626	1625	1670	1710	1590	1586	1552	1452	1561	1497	1499	1479	1589	1561	1587	1592	1578	1580	1555	1615	1641	1593	1671	1653	1574	1568	1474	1574	1557	1522	1593	1534	1641	1542	1696	1566	1586	1623	1543	1492	1603	1531	1689	1621	1539	1491	1567	1551	1693	1517	1507	1647	1654	1593	1628	1585	1499	1666	1586	1419	1618	1603	1509	1633	1437	1594	1562	1529	1622	1584	1692	1578	1601	1534	1545	1501	1556	1564	1630	1651	1553	1519	1553	1506	1543	1542	1619	1645	1532	1562	1643	1579	1595	1610	1486	1531	1499	1633	1536	1613	1632	1573	1654	1585	1332	1712	1475	1448	1431	1578	1550	1517	1519	1517	1561	1604	1533	1530	1662	1518	1553	1652	1517	1578	1361	1492	1656	1513	1613	1745	1703	1627	1771	1665	1689	1607	1752	1568	1804	1429	1502	1678	1635	1656	1682	1715	1717	1689	1309	1309	1512	1496	1481	1743	1694	1652	1676	1742	1650	1738	1585	1699	1507	1623	1617	1465	1729	1700	1770	1694	1715	1594	1603	1692	1672	1723	1693	1702	1704	1741	1703	1723	1660	1666	1685	1739	1704	1760	1718	1732	1773	1724	1695	1654	1744	1447	1699	1768	1704	1729	1627	1639	1665	1605	1508	1421	1625	1466	1758	1480	1670	1732	1581	1737	1748	1502	1580	1671	1684	1532	1622	1654	1611	1680	1705	1562	1593	1458	1587	1547	1541	1593	1522	1496	1546	1508	1506	1534	1565	1493	1544	1461	1448	1482	1466	1702	1640	1626	1670	1683	1611	1706	1624	1561	1436	1354	1694	1619	1679	1638	1681	1581	1409	1744	1333	1580	1637	1515	1703	1719	1473	1745	1645	1756	1651	1624	1508	1753	1772	1535	1347	1646	1507	1644	1554	1799	1723	1663	1621	1689	1627	1714	1661	1737	1664	1591	1676	1770	1581	1637	1657	1601	1602	1602	1602	1347	1424	1561	1379	1622	1581	1557	1573	1340	1562	1507	1482	1501	1675	1586	1661	1477	1654	1452	1682	1646	1730	1605	1647	1706	1545	1577	1617	1574	1562	1509	1637	1512	1523	1488	1536	1492	1553	1554	1554	1605	1709	1778	1413	1595	1328	1400	1608	1621	1591	1512	1756	1672	1704	1716	1412	1777	1624	1636	1744	1668	1474	1518	1620	1561	1519	1743	1635	1657	1612	1493	1457	1516	1516	1450	1547	1592	1273	1279	1473	1501	1568	1502	1512	1499	1490	1661	1096	1473	1475	1413	1499	1515	1475	1532	1423	1410	1561	1552	1523	1529	1428	1382	1461	1577	1632	1714	1725	1570	1716	1670	1684	1441	1590
ID1076.fasta.delta.3	1526	1401	1555	1672	1433	1326	1496	1632	1441	1627	1463	1216	1258	1146	1061	1408	1160	1153	1169	1284	1209	1243	1089	1076	1210	1222	1215	1283	1174	1146	1258	1334	1139	1358	1373	1390	1146	1211	1193	1180	1054	1115	1095	1346	1133	1182	1115	1157	1237	1190	1069	1144	1453	1105	1062	1329	1463	1273	1322	1384	1304	1351	1474	1120	1475	1407	1440	1152	1244	1423	1500	1581	1212	1395	1462	1491	1545	1461	1435	1615	1472	1528	1519	1506	1532	1597	1399	1489	1486	1527	1467	1516	1486	1513	1487	1532	1502	1457	1273	1514	1492	1439	1441	1485	1479	1512	1509	1593	1576	1435	1544	1555	1508	1391	1299	1322	1294	1704	1690	1580	1685	1634	1631	1589	1709	1648	1715	1609	1513	1647	1666	1717	1725	1582	1718	1713	1583	1687	1689	1558	1477	1442	1695	1445	1243	1374	1501	1118	1200	1481	1625	1745	1545	1570	1606	1595	1679	1595	1744	1623	1744	1655	1655	1630	1668	1710	1464	1560	1446	1567	1535	1404	1561	1560	1577	1138	1212	1266	1185	1568	1619	1740	1595	1755	1733	1671	1607	1509	1721	1572	1596	1706	1699	1668	1563	1636	1555	1526	1707	1690	1723	1569	1533	1746	1549	1526	1588	1545	1675	1338	1293	1283	1211	1553	1294	1286	1308	1338	1228	990	1705	1441	1633	1366	1473	1410	1274	1523	1510	1516	1535	1497	1499	1531	1557	1439	1552	1579	1528	1548	1490	1587	1552	1565	1472	1442	1548	1501	1549	1478	1544	1544	1243	1416	1434	1538	1575	1574	1439	1601	1705	1582	1555	1462	1478	1218	1573	1434	1329	1493	1484	1484	1497	1206	1205	1379	1580	1541	1633	1448	1644	1407	1470	1449	1533	1520	1483	1498	1214	1485	1348	1471	1646	1570	1600	1406	1380	1210	1537	1523	1559	1693	1665	1490	1691	1476	1553	1114	1046	1348	1561	1392	1294	1194	1579	1312	1218	1441	1390	1264	1301	1183	1268	1377	1313	1269	1231	1331	1379	1238	1337	1273	1463	1534	1286	1311	1488	1191	1385	1403	1326	1557	1200	1668	1423	1467	1421	1672	1577	1525	1402	1380	1400	1387	1683	1486	1600	1401	1536	1586	1622	1573	1467	1200	1486	1398	1570	1557	1608	1586	1617	1380	1579	1439	1489	1776	1570	1741	1497	1710	1386	1288	1473	1520	1673	1340	1625	1528	1388	1556	1508	1635	1702	1498	1298	1448	1400	1635	1706	1702	1710	1726	1660	1471	1442	1702	1559	1673	1566	1451	1535	1535	1263	1462	1474	1446	1465	1577	1599	1624	1683	1449	1729	1432	1494	1555	1428	1572	1433	1390	1257	1272	1310	1277	1355	1216	1422	1378	1221	1408	1506	1458	1549	1431	1378	1442	1340	1365	1349	1177	1414	1332	1572	1256	1295	1404	1270	1340	1485	1354	1346	1512	1369	1463	1650	1555	1585	1447	1432	1603	1353	1454	1497	1415	1458	1420	1422	1465	1687	1454	1529	1536	1582	1436	1378	1516	1422	1416	1499	1400	1342	1394	1344	1487	1472	1552	1607	1389	1502	1547	1555	1515	1408	1388	1476	1353	1256	1363	1444	1393	1588	1406	1527	1517	1494	1580	1506	1483	1480	1396	1545	1585	1448	1507	1656	1297	1360	1363	1326	1358	1435	1424	1398	1366	1370	1291	1370	1362	1434	1362	1353	1305	1351	1360	1306	1297	1296	1297	1365	1297	1297	1297	1366	1364	1366	1366	1365	1364	1365	1429	1403	1433	1430	1430	1430	1403	1430	1399	1432	1428	1435	1362	1435	1435	1297	1296	1339	1362	1362	1428	1362	1362	1435	1434	1370	1352	1352	1352	1353	1307	1364	1352	1358	1297	1352	1459	1458	1366	1368	1360	1372	1387	1395	1363	1365	1437	1434	1438	1437	1433	1433	1433	1430	1430	1429	1435	1434	1429	1373	1433	1431	1300	1353	1352	1352	1353	1352	1352	1353	1288	1352	1430	1360	1360	1359	1360	1361	1360	1360	1361	1392	1435	1424	1433	1364	1432	1424	1426	1425	1424	1656	1306	1297	1365	1297	1296	1365	1365	1363	1362	1362	1295	1362	1362	1394	1440	1370	1369	1370	1361	1362	1365	1362	1362	1324	1362	1362	1362	1352	1360	1352	1297	1297	1296	1658	1661	1593	1582	1647	1690	1624	1653	1585	1444	1370	1432	1435	1364	1353	1297	1430	1552	1615	1630	1700	1665	1339	1641	1556	1493	1418	1545	1304	1083	1310	1455	1361	1310	1239	1402	1331	1007	1420	1459	1424	1734	1387	1335	1326	1466	1410	1520	1426	1356	1613	1186	1566	1642	1353	1406	1422	1689	1636	1525	1426	1421	1497	1509	1497	1520	1556	1486	1610	1566	1667	1611	1581	1560	1600	1610	1718	1522	1508	1454	1422	1443	1396	1515	1379	1327	1089	1378	1567	1183	1491	1382	1646	1341	1518	1528	1726	1373	1496	1697	1400	1256	1608	1739	1281	1590	1428	1431	1337	1301	1211	1256	1279	1233	1377	1559	1616	1558	1253	1305	1483	1658	1349	1323	1345	1363	1629	1612	1429	1246	1826	1394	1309	1508	1593	1326	1342	1436	1380	1239	1516	1496	1688	1707	1426	1600	1447	1371	1465	1433	1377	1152	1459	1041	1179	1485	1417	1107	1066	986	1427	1133	1138	1164	999	1375	1359	1054	1132	1163	1554	1614	1698	1539	1685	1527	1589	1675	1549	1490	1561	1605	1622	1361	1586	1532	1562	1702	1539	1587	1610	1562	1550	1595	1556	1641	1557	1561	1057	1057	1058	1057	1443	1356	1424	1392	1373	1420	1409	1421	1463	1452	1470	1405	1452	1452	1428	1431	1463	1452	1431	1425	1452	1420	1407	1123	1027	1650	1497	1650	1619	1420	1708	1423	1754	1303	1444	1195	1743	1611	1621	1669	1598	1726	1636	1666	1399	1602	1521	1567	1209	1108	1134	1071	1136	1361	1169	1014	1392	1582	1637	1662	1509	1523	1383	1181	1228	1090	1043	1262	1376	1335	1428	1324	1140	1438	1114	1579	1578	1521	1608	1489	1547	1528	1437	1530	1463	1322	1463	1052	981	950	1006	1718	1594	1539	1709	951	1351	1370	1474	1672	1665	1449	1626	1586	1648	1043	999	1116	1286	1332	1119	1364	1577	1210	1611	1569	994	1147	1408	1438	1400	1400	1400	1400	1437	1437	1437	1400	1437	1400	1437	1437	1437	1400	1400	1437	1400	1437	1400	1400	1400	1437	1437	1400	1437	1668	1683	1683	1683	1601	1683	1683	1681	1672	1671	1671	1671	1671	1671	1671	1683	1672	1671	1672	1671	1672	1671	1671	1671	1672	1672	1675	1671	1672	1672	1672	1672	1671	1576	1671	1673	1683	1683	1683	1400	1400	1435	1475	1437	1357	1475	1437	1437	1437	1442	1387	1427	1399	1412	1355	1434	1400	1435	1500	1400	1432	1437	1400	1397	1387	1400	1340	1402	1437	1437	1447	1400	1400	1437	1400	1437	1437	1400	1441	1400	1400	1440	1440	1379	1438	1400	1438	1400	1437	1436	1438	1438	1437	1400	1437	1324	1437	1400	1400	1437	1437	1437	1437	1400	1437	1400	1400	1400	1400	1437	1400	1437	1437	1437	1437	1399	1437	1437	1399	1437	1400	1400	1438	1400	1400	1438	1437	1437	1395	1400	1438	1400	1403	1692	1603	1639	1672	1609	1554	1349	1467	1254	1459	1419	1536	1478	1406	1357	1280	1608	1408	1581	1634	1463	1335	1365	1413	1591	1392	1349	1399	1379	1394	1455	1389	1354	1541	1322	1478	1208	1440	1577	1528	1456	1417	1390	1390	1329	1392	1353	1478	1694	1440	1460	1461	1418	1352	1410	1395	1396	1594	1533	1472	1471	1491	1320	1415	1478	1421	1399	1398	1406	1478	1436	1478	1484	1423	1475	1362	1386	1574	1465	1563	1404	1252	1481	1502	1496	1371	1406	1431	1517	1332	1411	1395	1564	1563	1426	1478	1479	1599	1427	1451	1482	1473	1408	1480	1424	1407	1408	1426	1353	1523	1402	1359	1427	1599	1568	1350	1383	1255	1288	1584	1422	1442	1388	1478	1674	1423	1638	1322	1514	1393	1397	1673	1495	1407	1295	1379	1416	1378	1381	1395	1425	1629	1685	1441	1282	1423	1572	1436	1516	1504	1573	1326	1348	1397	1574	1564	1451	1570	1457	1484	1340	1551	1581	1141	1269	1185	1632	1716	1439	1471	1421	1387	1478	1205	1317	1688	1422	1417	1438	1431	1426	1350	1446	1389	1568	1588	1525	1269	1419	1293	1516	1451	1352	1352	1314	1351	1383	1439	1516	1276	1478	1620	1488	1537	1364	1391	1603	1549	1478	1668	1687	1308	1576	1654	1407	1657	1417	1352	1411	1433	1664	1415	1547	1383	1475	1504	1750	1544	1411	1437	1398	1445	1607	1516	1346	1417	1478	1500	1429	1478	1448	1388	1382	1556	1439	1431	1489	1407	1556	1516	1335	1335	1309	1536	1705	1421	1411	1644	1440	1447	1465	1362	1412	1630	1468	1351	1400	1400	1346	1491	1456	1437	1583	1423	1531	1399	1498	1465	1411	1452	1437	1451	1478	1369	1455	1558	1413	1452	1348	1392	1595	1402	1629	1407	1474	1604	1448	1368	1369	1450	1495	1478	1321	1371	1377	1478	1568	1260	1390	1389	1460	1488	1341	1310	1595	1445	1405	1428	1313	1503	1416	1337	1650	1531	1405	1677	1272	1365	1483	1372	1378	1435	1478	1365	1320	1392	1348	1279	1374	1424	1734	1362	1415	1395	1436	1407	1671	1168	1166	974	1005	1229	1477	1476	1175	1670	1479	1319	1496	1441	1431	1451	1467	1338	1496	1350	1403	1483	1468	1399	1570	1620	1435	1429	1346	1496	1549	1570	1702	1472	1424	1424	1485	1485	1424	1485	1733	1550	1587	1738	1600	1572	1677	1431	1579	1548	1702	1518	1418	1339	1479	1418	1557	1417	1495	1551	1433	1572	1418	1418	1495	1629	1392	1677	1431	1533	1476	1548	1515	1533	1563	1346	1346	1360	1632	1632	1729	1607	1600	1552	1570	1515	1692	1643	1711	1702	1638	1674	1564	1685	1545	1706	1564	1624	1565	1506	1707	1576	1610	1622	1638	1661	1632	1716	1324	1177	1323	1170	1088	1538	1385	1257	1221	1177	1201	1160	1098	1113	1231	1032	1393	1604	1616	1457	1351	1612	1315	1605	1543	1470	1429	1515	1446	1589	1426	1420	1414	1683	1451	1368	1306	1542	1403	1347	1163	1209	1142	1469	1330	1497	1427	1349	1464	1563	1704	1730	1578	1647	1485	1728	1614	1740	1747	1754	1587	1437	1480	1471	1633	1580	1590	1586	1513	1520	1656	1499	1552	1642	1569	1473	1680	1630	1641	1715	1746	1547	1634	1701	1559	1647	1608	1733	1636	1734	1670	1649	1604	1409	1611	1643	1397	1317	1484	1483	1485	1465	1491	1446	1438	1533	1548	1334	1371	1391	1406	1436	1461	1737	1617	1610	1603	1471	1376	1403	1523	1463	1386	1433	1457	1473	1690	1675	1662	1520	1660	1560	1565	1474	1110	1323	1416	1487	1179	1174	1152	1262	1321	1478	1366	1498	1470	1489	1467	1416	1410	1484	1460	1545	1439	1420	1484	1418	1411	1418	1426	1630	1519	1400	1289	1631	1546	1423	1434	1413	1401	1441	1382	1296	1384	1377	1387	1401	1384	1361	1387	1316	1347	1474	1325	1341	1394	1351	1429	1349	1280	1572	1483	1404	1460	1413	1304	1486	1415	1365	1402	1435	1351	1382	1400	1065	1089	1136	1095	1055	1043	1479	1491	1625	1527	1617	1003	1170	1052	1190	1180	1188	1191	1160	1226	1127	1210	1221	1538	1684	1364	1365	1230	1370	1268	1251	1730	1627	1670	1570	1592	1467	1689	1533	1497	1600	1622	1556	1460	1302	1437	1387	1527	1626	1472	1413	1371	1341	1529	1552	1541	1418	1606	1519	1526	1587	1531	1559	1577	1517	1637	1678	1597	1713	1471	1609	1635	1396	1401	1403	1439	1398	1434	1343	1341	1429	1447	1590	1383	1446	1526	1478	1368	1480	1414	1608	1504	1350	1353	1343	1472	1354	1431	1317	1453	1544	1364	1627	1815	1576	1624	1640	1558	1766	1748	1460	1733	1672	1700	1714	1772	1162	1619	1738	1611	1628	1686	1590	1600	1544	1526	1522	1405	1836	0	1168	1337	1377	1293	1210	1533	1495	1357	1249	1436	1435	1491	1410	1348	1418	1454	1489	1470	1262	1340	1208	1198	1265	1443	1284	1198	1267	1268	1277	1522	1284	1314	1332	1221	1377	1260	1286	1305	1213	1278	1320	1522	1364	1297	1257	1385	1398	1230	1448	1369	1422	1367	1210	1244	1333	1335	1299	1371	1168	1300	1391	1332	1311	1247	1239	1314	1280	1386	1413	1275	1273	1435	1344	1368	1251	1252	1242	1458	1403	1317	1438	1341	1399	1163	1299	1158	1374	1413	1490	1446	1407	1271	1169	1337	1261	1352	1405	1268	1290	1326	1334	1440	1296	1680	1407	1412	1476	1430	1397	1340	1377	1240	1206	1496	1410	1192	1434	1386	1293	1186	1346	1314	1298	1354	1478	1296	1394	1798	1598	1641	1699	1584	1608	1313	1449	1252	1412	1476	1150	1346	1367	1202	1299	1207	1284	1220	1241	1184	1341	1294	1110	1154	1201	1160	1207	1152	1082	1476	1476	1492	1570	1443	1184	1086	1052	1115	1108	1099	1113	1024	1101	1535	1526	1575	1483	1212	1050	1133	1161	1185	1095	1061	1128	1051	1190	1080	1160	1121	1121	1132	1143	1181	1068	1086	1152	1170	1195	1096	1093	1226	1147	1172	1132	1196	1303	1167	1160	1191	1150	1160	1325	1406	1354	1338	1292	1112	1454	1111	1412	1184	1220	1084	1101	1178	1488	1213	1211	1357	1530	1636	1053	1003	1134	1527	1063	1485	1594	1343	1365	1383	1364	1436	1403	1335	1404	1341	1555	1551	1566	1518	1595	1728	1679	1715	1215	1199	1158	1098	1155	1161	1115	1141	1109	1267	1338	1289	1134	1193	1186	1068	1105	1262	1252	1316	1195	1197	1411	1159	1228	1436	1231	1071	1182	1170	1174	1098	1168	1189	1346	1266	1082	1365	1096	1354	1163	1257	1285	1210	1294	1138	1257	1429	1247	1098	1053	1175	1219	1639	1724	1510	1392	1478	1483	1605	1751	1409	1470	1465	1503	1481	1488	1475	1758	1416	1537	1489	1559	1512	1607	1351	1399	1861	1476	1625	1187	1077	1306	1113	1136	1594	1638	1700	1620	1632	1431	1754	1585	1589	1597	1572	1570	1585	1587	1710	967	1089	1565	1309	1318	1763	1592	1382	1331	1121	1308	1210	1109	1190	1157	1266	1126	1101	1226	1106	1174	1243	1304	1027	1423	1309	1157	1356	1415	1368	1398	1487	1488	1488	1368	1372	1357	1605	1494	1474	1310	1378	1300	1389	1290	1393	1386	1414	1383	1407	1663	1307	1269	1350	1414	1453	1668	1516	1486	1615	1602	1488	1494	1395	1446	1027	1101	1143	991	1168	1291	996	1473	1376
India7.fasta.delta.3	1443	1410	1600	1720	1349	1255	1405	1480	1182	1718	1256	921	1049	805	792	1278	850	894	777	1194	831	899	806	842	871	841	901	1109	838	1060	874	1017	831	1189	1270	1132	794	885	797	910	771	813	814	1155	792	827	834	721	842	809	762	789	1266	788	766	1120	1400	1102	1164	1183	1036	1164	1347	846	1402	1303	1322	924	1120	1296	1359	1434	1103	1235	1320	1392	1360	1358	1331	1424	1329	1337	1378	1359	1374	1435	1271	1341	1243	1382	1335	1417	1375	1412	1352	1404	1428	1340	905	1359	1334	1313	1266	1393	1372	1339	1383	1439	1360	1306	1427	1429	1356	1161	1105	1070	1013	1780	1758	1640	1754	1719	1731	1694	1785	1726	1748	1676	1610	1712	1727	1763	1767	1674	1753	1756	1658	1757	1690	1585	1518	1518	1735	1189	1096	1092	1339	803	903	1304	1701	1801	1712	1694	1713	1672	1764	1672	1800	1697	1800	1788	1788	1734	1711	1760	1506	1572	1531	1562	1528	1495	1510	1681	1566	777	1142	1168	797	1477	1721	1782	1696	1807	1788	1742	1683	1602	1692	1624	1678	1774	1769	1733	1654	1712	1565	1625	1799	1760	1785	1676	1634	1827	1649	1622	1675	1586	1708	1191	1159	1191	1033	1339	1176	1186	1078	1118	1001	769	1720	1282	1674	1198	1413	1254	1184	1346	1364	1327	1359	1299	1319	1353	1391	1324	1410	1376	1359	1427	1347	1395	1410	1403	1453	1438	1383	1332	1383	1359	1410	1410	1094	1300	1482	1640	1632	1628	1332	1605	1720	1440	1586	1297	1361	921	1382	1482	1181	1256	1234	1282	1261	1112	1111	1252	1656	1641	1744	1389	1743	1318	1335	1217	1349	1341	1360	1553	925	1362	1128	1417	1546	1595	1555	1319	1319	1151	1670	1550	1560	1742	1685	1541	1723	1476	1608	817	833	1096	1518	1278	1013	920	1639	1085	1019	1182	1183	1045	1117	1048	1164	1341	1103	1101	1242	1331	1115	1005	1082	1026	1191	1516	1061	1091	1516	901	1125	1256	1255	1543	919	1698	1242	1507	1471	1720	1601	1519	1331	1201	1262	1179	1657	1531	1648	1285	1279	1573	1666	1682	1406	919	1532	1450	1543	1547	1621	1560	1590	1212	1475	1445	1332	1824	1534	1744	1265	1732	1241	1199	1325	1348	1731	1226	1620	1421	1273	1614	1506	1720	1761	1570	1182	1230	1306	1625	1689	1811	1777	1792	1685	1501	1518	1742	1584	1733	1643	1203	1471	1564	1143	1351	1377	1278	1308	1568	1553	1526	1662	1497	1798	1209	1320	1647	1163	1670	1232	1120	1172	1161	1198	1103	1167	1024	1191	1159	1065	1223	1386	1245	1659	1273	1193	1259	1144	1207	1099	977	1239	1193	1659	1057	1141	1190	1047	1166	1362	1234	1192	1319	1282	1250	1699	1422	1428	1270	1309	1467	1245	1279	1400	1311	1353	1224	1310	1275	1743	1218	1322	1565	1639	1327	1174	1355	1212	1248	1333	1180	1207	1229	1170	1316	1277	1603	1664	1255	1326	1395	1628	1321	1250	1296	1284	1254	1188	1233	1314	1255	1436	1232	1658	1596	1461	1658	1569	1360	1356	1218	1598	1660	1278	1424	1636	1179	1284	1285	1271	1278	1282	1290	1201	1300	1306	1205	1306	1250	1311	1250	1186	1159	1183	1224	1159	1179	1179	1179	1199	1179	1179	1179	1285	1278	1282	1285	1279	1278	1279	1220	1206	1218	1220	1220	1220	1206	1220	1203	1213	1292	1282	1250	1282	1282	1179	1179	1250	1250	1250	1292	1250	1250	1282	1281	1306	1184	1185	1184	1185	1161	1226	1185	1184	1174	1184	1346	1348	1285	1283	1275	1271	1295	1288	1277	1286	1215	1218	1217	1215	1220	1219	1219	1220	1211	1220	1282	1281	1220	1193	1218	1214	1170	1184	1184	1184	1186	1184	1184	1184	1169	1184	1220	1286	1284	1282	1286	1285	1284	1286	1287	1296	1318	1290	1315	1278	1314	1291	1298	1296	1290	1636	1158	1179	1199	1179	1179	1199	1199	1289	1286	1286	1237	1284	1284	1282	1215	1309	1305	1306	1287	1286	1289	1250	1250	1226	1250	1250	1250	1185	1224	1185	1179	1179	1179	1686	1689	1516	1558	1596	1722	1655	1681	1468	1367	1309	1219	1282	1277	1183	1161	1220	1658	1730	1721	1757	1743	1317	1681	1652	1489	1452	1602	1152	891	1258	1336	1212	1175	1105	1344	1312	793	1444	1467	1240	1783	1258	1177	1227	1340	1281	1472	1280	1163	1345	867	1454	1738	1247	1264	1345	1720	1557	1594	1501	1422	1473	1484	1547	1590	1652	1550	1691	1672	1745	1708	1687	1673	1658	1665	1718	1561	1513	1446	1469	1488	1424	1576	1227	1303	792	1190	1550	939	1350	1202	1462	1334	1446	1483	1763	1238	1442	1754	1251	1213	1619	1775	1169	1669	1471	1329	1171	1155	1088	1244	1178	1094	1221	1546	1604	1444	1122	1159	1288	1687	1213	1353	1260	1227	1747	1620	1324	1067	1835	1184	1258	1405	1659	1170	1123	1297	1223	1237	1339	1373	1763	1733	1310	1711	1510	1240	1339	1405	1343	829	1349	752	886	1304	1313	799	786	807	1332	918	804	794	809	1197	1249	946	864	841	1672	1573	1747	1545	1725	1563	1581	1646	1523	1511	1519	1609	1656	1385	1560	1537	1593	1742	1554	1536	1583	1549	1528	1541	1529	1620	1484	1628	779	779	853	779	1373	1302	1331	1317	1309	1331	1336	1328	1357	1345	1354	1326	1356	1345	1336	1342	1356	1345	1342	1331	1345	1329	1322	834	792	1701	1613	1733	1727	1232	1791	1502	1802	1158	1439	1121	1825	1699	1697	1631	1652	1750	1677	1691	1275	1691	1496	1567	935	854	764	788	812	1179	807	795	1246	1699	1641	1709	1587	1547	1221	1119	1123	858	781	1089	1212	1295	1295	1127	867	1219	767	1569	1566	1580	1621	1550	1560	1522	1354	1489	1357	1284	1357	869	793	713	760	1733	1664	1645	1792	743	1240	1237	1444	1733	1739	1526	1714	1679	1757	736	732	791	1016	1067	799	1226	1695	1098	1628	1661	746	853	1341	1378	1326	1326	1326	1325	1378	1378	1377	1326	1378	1326	1378	1378	1377	1326	1326	1378	1326	1378	1326	1326	1326	1378	1378	1326	1378	1629	1702	1702	1702	1626	1702	1702	1696	1683	1682	1682	1682	1682	1682	1682	1702	1683	1682	1683	1682	1683	1682	1682	1682	1683	1683	1690	1682	1683	1683	1683	1683	1682	1603	1682	1682	1702	1702	1702	1326	1325	1380	1356	1377	1284	1378	1377	1377	1377	1378	1301	1366	1326	1325	1310	1377	1319	1375	1386	1325	1376	1378	1325	1328	1324	1325	1279	1338	1377	1377	1356	1326	1325	1378	1325	1378	1377	1325	1377	1326	1326	1380	1379	1301	1377	1326	1378	1326	1377	1386	1377	1378	1378	1326	1378	1270	1378	1326	1326	1378	1378	1377	1378	1325	1377	1325	1326	1325	1326	1378	1326	1378	1377	1378	1378	1327	1378	1377	1327	1378	1326	1326	1378	1326	1325	1378	1378	1378	1320	1326	1378	1325	1288	1530	1351	1382	1740	1705	1352	1093	1186	1000	1240	1290	1313	1362	1187	1159	1082	1690	1266	1408	1750	1231	1246	1123	1202	1622	1135	1063	1144	1224	1368	1330	1099	1131	1422	1177	1362	938	1162	1639	1378	1200	1293	1181	1226	1094	1179	1137	1362	1751	1429	1393	1356	1222	1116	1174	1182	1067	1699	1347	1389	1436	1258	1277	1273	1362	1303	1216	1207	1193	1362	1320	1362	1321	1278	1324	1145	1204	1443	1206	1386	1155	999	1470	1383	1373	1229	1184	1282	1329	1106	1163	1182	1495	1352	1243	1362	1321	1694	1133	1291	1263	1310	1174	1393	1272	1182	1195	1250	1197	1386	1263	1221	1202	1692	1514	1193	1240	1182	1150	1549	1282	1301	1246	1362	1758	1350	1437	1221	1380	1144	1346	1757	1297	1185	1167	1331	1414	1193	1185	1193	1186	1672	1701	1236	1055	1278	1668	1244	1370	1422	1654	1156	1201	1296	1414	1386	1311	1421	1337	1333	1123	1500	1699	908	1000	957	1605	1714	1248	1300	1203	1197	1362	1103	1107	1763	1236	1244	1345	1251	1265	1169	1249	1186	1422	1386	1459	1182	1213	1181	1313	1196	1177	1144	1211	1393	1262	1202	1158	1079	1362	1713	1358	1417	1256	1288	1678	1646	1362	1503	1747	1134	1599	1680	1262	1651	1164	1186	1245	1166	1503	1263	1513	1218	1341	1383	1804	1500	1239	1271	1219	1154	1689	1312	1060	1153	1362	1288	1206	1362	1202	1239	1228	1471	1271	1186	1336	1213	1400	1339	1177	1193	1066	1397	1745	1194	1258	1517	1254	1199	1537	1173	1173	1743	1260	1123	1162	1154	1153	1544	1228	1202	1435	1244	1397	1119	1519	1227	1193	1287	1199	1223	1362	1110	1216	1348	1178	1161	1133	1203	1611	1123	1432	1184	1302	1547	1322	1113	1237	1275	1261	1362	1126	1122	1103	1362	1636	1000	1139	1113	1546	1296	1149	1059	1611	1276	1258	1217	1144	1321	1092	1189	1559	1610	1087	1739	1093	1047	1288	1202	1246	1281	1362	1047	1173	1169	1191	1169	1253	1274	1783	1145	1277	1245	1239	1118	1551	854	844	839	717	1138	1352	1351	885	1682	1366	1123	1297	1276	1311	1257	1365	1157	1230	1115	1221	1280	1335	1183	1473	1448	1296	1332	1213	1338	1323	1556	1428	1371	1310	1310	1362	1362	1308	1362	1748	1653	1670	1770	1563	1581	1651	1507	1602	1572	1751	1410	1282	1186	1384	1294	1504	1293	1529	1555	1461	1551	1294	1294	1529	1689	1286	1651	1507	1592	1546	1572	1538	1592	1564	1481	1481	1479	1635	1635	1798	1664	1634	1603	1543	1349	1757	1697	1781	1756	1736	1730	1644	1664	1598	1689	1628	1526	1645	1538	1728	1543	1727	1736	1737	1686	1706	1785	1157	807	1166	770	765	1439	1266	1185	842	807	779	819	786	800	1084	789	1317	1453	1453	1397	1163	1473	1111	1465	1436	1319	1269	1311	1341	1409	1368	1354	1205	1701	1247	1277	1288	1541	1387	1309	858	831	824	1306	1009	1349	1395	1172	1285	1430	1775	1808	1631	1685	1399	1787	1788	1806	1698	1731	1612	1242	1337	1279	1611	1607	1600	1588	1572	1553	1618	1523	1588	1601	1464	1499	1631	1736	1768	1842	1802	1612	1612	1742	1584	1610	1621	1748	1719	1814	1673	1696	1545	1455	1703	1735	1171	1207	1382	1342	1383	1335	1385	1507	1414	1384	1385	1261	1186	1170	1283	1292	1305	1820	1695	1704	1692	1336	1247	1259	1468	1409	1236	1345	1521	1535	1719	1649	1704	1497	1678	1637	1537	1548	799	1126	1312	1256	886	847	829	1089	1159	1302	1239	1415	1372	1410	1372	1254	1203	1371	1354	1303	1288	1146	1268	1188	1220	1159	1179	1438	1325	1220	1141	1524	1373	1261	1223	1310	1214	1288	1211	1199	1206	1122	1153	1132	1139	1203	1276	1185	1112	1330	1151	1161	1209	1230	1272	1157	1178	1414	1391	1266	1300	1197	1177	1330	1288	1197	1255	1268	1173	1183	1199	807	775	783	802	782	817	1460	1517	1608	1575	1676	841	785	782	901	799	839	864	907	863	825	915	917	1629	1751	1228	1226	901	1169	927	941	1784	1633	1688	1636	1568	1448	1729	1579	1432	1650	1582	1504	1240	1302	1307	1204	1565	1720	1501	1533	1255	1231	1411	1370	1328	1240	1649	1455	1533	1565	1529	1581	1574	1543	1572	1746	1581	1681	1392	1563	1618	1241	1285	1287	1399	1260	1280	1269	1216	1241	1276	1402	1227	1233	1337	1335	1199	1371	1306	1619	1440	1150	1231	1180	1306	1223	1279	1181	1461	1502	1199	1751	1842	1674	1719	1729	1648	1778	1819	1567	1790	1740	1741	1788	1784	903	1659	1802	1705	1664	1744	1675	1704	1434	1372	1439	1340	1754	1168	0	1145	1239	1130	1140	1374	1332	1112	1051	1149	1148	1217	1180	1129	1203	1310	1323	1366	1132	1154	1097	1056	1141	1308	1111	1141	1090	1175	1222	1290	1175	1125	1175	1071	1183	1155	1168	1155	1131	1126	1161	1290	1200	1139	1153	1208	1234	1173	1354	1224	1280	1165	1046	1185	1213	1128	1206	1137	1074	1234	1217	1191	1226	1042	1064	1143	1055	1171	1331	1136	1088	1253	1093	1252	1129	1047	1055	1338	1237	1025	1237	1250	1181	1105	1148	1019	1286	1270	1252	1299	1270	1108	1071	1189	1135	1167	1179	1139	1150	1172	1184	1256	1145	1693	1209	1217	1238	1233	1163	1140	1199	1064	1074	1393	1222	1081	1411	1387	1106	1023	1213	1224	1222	1212	1288	1124	1285	1862	1692	1750	1774	1706	1723	1133	1226	1060	1294	1418	860	944	1126	928	1138	939	1092	965	1136	866	1313	1078	846	775	971	844	826	770	815	1355	1355	1454	1568	1418	803	806	733	817	801	795	812	805	840	1471	1516	1512	1507	893	716	821	841	841	805	760	784	823	855	768	907	758	775	807	802	862	754	855	798	834	894	778	750	863	787	847	900	786	1159	933	811	846	831	791	1199	1176	1119	1129	1222	903	1332	824	1081	861	807	835	781	851	1385	1128	852	1125	1557	1691	739	733	823	1353	831	1362	1676	1252	1310	1205	1217	1252	1256	1246	1295	1180	1632	1596	1647	1596	1676	1787	1756	1763	851	927	910	855	882	842	793	932	856	1163	1245	1007	920	846	851	768	911	1142	918	1232	968	925	1182	828	895	1237	902	825	867	874	883	832	958	857	1182	1097	863	1229	874	1193	840	933	988	906	1063	884	975	1298	848	815	884	941	909	1710	1802	1331	1264	1228	1234	1479	1806	1319	1224	1272	1300	1235	1359	1284	1668	1231	1303	1275	1422	1316	1500	1150	1325	1839	1476	1476	988	865	1133	847	972	1692	1705	1682	1701	1745	1460	1745	1686	1694	1610	1676	1670	1640	1642	1726	718	793	1377	1253	1260	1771	1511	1178	1219	784	1134	816	775	786	910	975	799	801	1075	814	848	1120	1148	795	1371	1143	839	1204	1185	1134	1286	1321	1406	1406	1247	1084	1241	1475	1324	1391	1163	1163	1114	1263	1131	1267	1158	1340	1364	1312	1567	1161	1185	1125	1250	1420	1499	1416	1351	1343	1339	1346	1354	1356	1381	807	765	813	722	825	998	748	1360	1235
IR-1027.fasta.delta.3	1240	1154	1420	1517	1081	987	1541	1568	1279	1515	1238	1308	1153	1199	1070	1212	1154	1136	1175	1159	1191	1134	1146	1164	1207	1170	1220	1212	1126	921	1131	1170	1075	1137	1128	1213	1115	1183	1207	1078	1101	1168	1096	1180	1110	1137	1138	1144	1217	1162	1112	1156	1218	1083	1047	1137	1311	1114	1130	1113	1185	1171	1531	1081	1500	1441	1377	1006	1168	1384	1490	1597	1062	1393	1444	1522	1481	1506	1461	1606	1483	1517	1530	1483	1498	1587	1407	1477	1516	1569	1525	1547	1552	1524	1524	1532	1551	1501	1097	1455	1469	1423	1440	1537	1486	1469	1530	1527	1492	1508	1537	1569	1463	1383	1186	1155	1159	1542	1520	1478	1529	1465	1478	1468	1538	1509	1510	1444	1362	1450	1466	1550	1521	1413	1520	1500	1405	1482	1582	1319	1260	1277	1507	1454	1112	1282	1325	1089	1342	1344	1486	1562	1447	1461	1454	1502	1524	1502	1561	1506	1561	1516	1516	1510	1535	1609	1245	1369	1301	1336	1247	1249	1270	1414	1375	1133	1125	1182	1201	1286	1489	1584	1453	1623	1574	1556	1501	1389	1461	1369	1420	1579	1543	1514	1431	1540	1337	1335	1563	1550	1603	1443	1401	1611	1440	1383	1449	1408	1567	1230	1212	1211	1098	1370	1227	1088	1238	1209	1047	1091	1471	988	1531	979	1173	1073	906	1481	1516	1480	1541	1438	1472	1482	1517	1458	1536	1498	1506	1514	1504	1536	1536	1532	1334	1274	1505	1494	1501	1506	1542	1542	884	1045	1209	1397	1450	1444	1433	1344	1471	1276	1346	1166	1153	1127	1162	1209	1044	1303	1295	1346	1308	979	978	960	1421	1398	1495	1121	1536	1052	1123	1096	1149	1146	1070	1332	1280	1072	1316	1157	1279	1319	1358	1067	1141	879	1440	1326	1373	1531	1480	1294	1534	1215	1372	1160	1059	1294	1296	1409	1159	1056	1417	1216	1214	1279	1155	1210	1291	896	933	1077	1254	1294	1010	1021	1305	1225	1259	1203	1375	1349	1186	1302	1257	1066	1310	1214	987	1333	1311	1496	1175	1245	1195	1517	1375	1256	1096	992	1073	1091	1479	1283	1451	992	1233	1348	1424	1450	1151	1311	1283	1238	1451	1319	1360	1301	1331	1149	1373	1180	1103	1620	1342	1575	1125	1526	1097	998	1122	1282	1536	1091	1353	1311	1005	1407	1312	1522	1544	1313	917	986	1103	1466	1459	1586	1551	1563	1452	1291	1277	1514	1320	1537	1444	1117	1344	1340	993	1161	1148	1083	1029	1309	1372	1281	1404	1298	1552	1098	1268	1478	1210	1474	1129	1211	950	969	1093	1136	1303	1181	1328	1135	992	1023	1168	1245	1470	1119	1069	1238	1204	1178	1302	1013	1335	1209	1442	1277	1182	1275	1230	950	1072	1124	1028	1163	1084	1190	1492	1245	1218	1203	1171	1193	1040	1098	1199	1106	1162	1125	1108	1122	1519	1054	1148	1402	1400	1097	1014	1154	1118	1150	1234	1082	982	1119	919	1089	1158	1363	1485	983	1240	1165	1422	1246	1050	1159	1149	1034	1073	1128	1096	1037	1202	1096	1408	1348	1281	1423	1351	1070	1066	913	1321	1464	1133	1166	1385	883	1046	1049	1012	1056	1008	1122	963	1063	1072	947	1072	997	1037	997	930	906	928	963	907	883	883	883	900	883	883	883	1087	1080	1091	1087	1080	1080	1080	971	959	964	971	971	971	959	971	962	965	1016	1008	997	1008	1008	883	883	987	997	997	1016	997	997	1008	1007	1072	929	929	929	930	908	966	929	915	905	929	1163	1176	1087	1097	1096	1102	1140	1112	1079	1085	963	968	963	963	967	970	970	971	963	971	1008	1007	971	924	964	965	917	928	929	929	930	929	929	928	906	929	971	1044	1046	1045	1044	1047	1046	1044	1045	1098	1123	1122	1124	1078	1124	1118	1113	1113	1121	1385	905	883	900	883	883	900	900	1049	1046	1046	998	1048	1048	1102	961	1075	1071	1072	1049	1046	1047	997	997	970	997	997	997	929	963	929	883	883	883	1481	1440	1209	1295	1489	1485	1455	1527	1233	1183	1075	969	1008	1080	928	855	971	1422	1517	1516	1571	1538	1063	1470	1453	1253	1230	1386	1176	1215	1240	1323	1144	933	886	1143	1009	1121	1192	1228	1044	1584	985	927	1001	1101	1037	1319	1045	1164	1383	1107	1577	1540	1001	1033	1145	1450	1343	1351	1272	1222	1238	1336	1325	1417	1453	1280	1479	1446	1528	1498	1444	1455	1423	1429	1546	1295	1326	1240	1225	1266	1212	1373	1224	1133	1044	1227	1529	1188	1359	1229	1492	1230	1191	1231	1510	1175	1130	1577	973	925	1339	1595	943	1491	1203	1131	1025	937	867	963	909	795	990	1268	1413	1111	854	894	1046	1494	1107	1258	998	974	1520	1439	1240	1181	1565	957	1059	1198	1465	921	995	1181	1241	1062	1142	1182	1510	1494	1089	1451	1250	1053	999	1137	1094	1162	1240	1146	1267	1170	1222	1152	1154	1104	1196	1308	1154	1158	1124	1108	1169	1078	1241	1164	1453	1320	1523	1343	1512	1306	1353	1425	1321	1265	1308	1395	1413	1217	1301	1340	1374	1512	1274	1287	1327	1322	1345	1320	1326	1332	1261	1458	1176	1176	1165	1176	1139	1058	1121	1100	1094	1124	1109	1128	1129	1145	1153	1103	1130	1145	1131	1107	1129	1145	1107	1126	1145	1140	1113	1218	1069	1537	1427	1547	1506	1044	1585	1309	1612	944	1245	929	1600	1475	1479	1417	1401	1562	1538	1490	1016	1491	1250	1320	1098	1183	1140	1146	1164	1181	1205	1101	1129	1465	1451	1520	1419	1360	943	906	867	1224	1119	1275	1120	1125	1195	1184	1222	1227	1163	1321	1356	1341	1360	1375	1300	1231	1143	1258	1129	1066	1132	1087	1129	1047	1148	1500	1467	1411	1586	1063	1031	1087	1249	1564	1511	1310	1494	1446	1521	1107	1057	1126	1108	1158	1158	1256	1461	893	1404	1436	1135	1220	1104	1124	1067	1067	1067	1066	1125	1125	1124	1067	1125	1067	1125	1125	1124	1067	1067	1125	1067	1125	1067	1067	1067	1125	1125	1067	1125	1392	1522	1522	1522	1437	1522	1522	1518	1504	1503	1503	1503	1503	1503	1503	1522	1504	1503	1504	1503	1504	1503	1503	1503	1504	1504	1516	1503	1504	1504	1504	1504	1503	1407	1503	1503	1522	1522	1522	1067	1066	1126	1137	1124	1032	1111	1124	1124	1124	1125	1051	1117	1065	1062	1066	1126	1056	1123	1117	1066	1125	1125	1066	1067	1067	1066	1028	1069	1124	1124	1092	1067	1066	1125	1066	1125	1124	1066	1132	1067	1067	1126	1125	1049	1123	1067	1124	1067	1124	1135	1123	1124	1125	1067	1125	1005	1125	1067	1067	1125	1125	1124	1125	1066	1124	1066	1067	1066	1067	1125	1067	1125	1124	1125	1125	1070	1125	1124	1068	1125	1067	1067	1124	1067	1066	1124	1125	1125	1068	1067	1126	1066	1018	1532	1359	1405	1502	1472	1148	1216	1365	990	1274	1211	1328	1154	1268	1226	1035	1460	1051	1225	1529	1352	999	1256	957	1394	1217	1153	1271	1167	1067	1126	1160	1075	1192	1023	1154	1208	1255	1464	1240	1412	1033	1331	990	1189	1059	1240	1154	1577	1291	1227	1220	1296	1219	1262	1254	1112	1522	1234	1071	1140	1315	1039	1026	1154	1049	1037	1246	1102	1154	1085	1154	1157	1173	1250	980	1290	1218	1283	1336	1229	983	1273	1428	1182	976	1076	1173	1131	1192	1276	1254	1266	1222	1073	1154	1077	1461	1274	1029	1338	1022	1195	1268	1004	1195	1270	1142	994	1148	1026	976	967	1461	1390	995	1055	914	887	1311	1023	997	995	1154	1508	1079	1371	1129	1165	1023	1059	1532	1175	1227	1087	1194	1193	943	1231	1082	1272	1422	1479	1341	1127	1173	1464	1263	1181	1291	1475	1108	961	1067	1227	1185	1031	1230	1096	1414	1239	1376	1528	1186	1011	957	1430	1526	1060	1438	1299	1060	1154	942	1045	1510	994	1028	1076	989	1044	903	1131	1253	1213	1191	1211	1206	1235	1223	1086	1412	912	1260	985	1111	1117	1295	1314	1056	1154	1508	1244	1242	973	1032	1440	1429	1154	1345	1518	1188	1287	1424	1041	1445	1301	1070	1323	1327	1336	1248	1258	910	1095	1121	1579	1240	1109	1145	1240	1278	1459	1085	1301	1246	1154	1061	966	1154	1298	981	996	1229	1146	1106	1093	1039	1188	1142	927	1009	1038	1178	1562	1352	1051	1509	1041	1331	1263	1200	1229	1519	1192	1240	1247	1274	1270	1274	1303	1311	1210	986	1230	1257	1324	1297	1103	1349	1299	1338	1154	1301	1320	1149	1292	1287	1080	1205	1348	1245	1372	1246	1441	1346	1120	1229	1147	1030	1149	1154	903	1235	1358	1154	1455	1025	1118	1296	1313	1156	984	1209	1348	1037	1068	1230	961	1176	1267	1114	1319	1382	1224	1537	891	1082	1046	962	1018	1058	1154	1082	1284	1284	944	900	1039	1173	1584	980	1027	965	1256	1259	1340	1250	1212	1143	1055	889	1424	1418	1038	1503	1260	1056	1260	984	1053	1340	1452	1217	1325	1216	1311	1312	1334	1304	1359	1350	1246	1380	1308	1308	1326	1599	1422	1072	1018	1018	1072	1072	1019	1072	1526	1392	1473	1572	1332	1352	1394	1264	1397	1402	1533	1198	979	903	1225	1034	1263	1033	1226	1313	1214	1323	1034	1034	1226	1493	1431	1394	1264	1374	1274	1402	1358	1374	1400	1221	1221	1235	1395	1395	1552	1485	1443	1363	1451	1277	1517	1493	1555	1538	1552	1539	1445	1406	1321	1459	1426	1281	1444	1300	1523	1464	1481	1479	1512	1453	1458	1568	1164	1080	1142	1143	1101	1294	1159	1078	1154	1080	1145	1208	1167	1191	1070	1080	1248	1344	1417	1256	1227	1400	1177	1363	1343	1396	1286	1235	1330	1342	1261	1274	1273	1523	1118	1006	1002	1352	1275	1080	1139	1191	1173	1230	1166	1245	1124	975	1084	1258	1558	1598	1428	1424	1148	1558	1618	1566	1622	1641	1517	1196	1273	1241	1478	1373	1385	1384	1331	1321	1444	1316	1393	1370	1289	1246	1450	1507	1573	1641	1563	1412	1409	1514	1320	1436	1360	1526	1490	1589	1453	1442	1342	1237	1476	1483	1010	939	1169	1121	1172	1097	1126	1247	1155	1037	1158	1036	973	984	1018	1174	1063	1628	1547	1481	1493	1093	955	1038	1222	1149	953	1092	1270	1290	1497	1452	1479	1284	1422	1363	1258	1326	1152	1179	1221	1263	1267	1198	1162	1275	963	1167	1149	1199	1075	1094	1129	1060	954	1073	1051	1391	988	1231	1158	1253	1243	1111	1284	1555	1214	983	926	1287	1227	1076	958	1205	957	1023	981	998	934	953	1002	988	1008	1086	1092	955	1121	1041	977	918	960	974	983	1011	956	1236	1149	1047	1154	988	979	1078	1064	957	956	1001	927	985	1097	1168	1154	1158	1158	1144	1151	1226	1265	1332	1335	1436	1151	1162	1158	1188	1146	1158	1224	1184	1197	1213	1230	1307	1364	1516	1102	1102	1189	1183	1161	1136	1572	1368	1389	1449	1392	1185	1504	1346	1359	1408	1371	1360	1061	1065	1065	998	1338	1516	1269	1296	1025	936	1178	1186	1283	1010	1396	1318	1344	1327	1340	1356	1368	1310	1260	1543	1338	1504	1141	1290	1392	1104	992	994	1105	1069	1023	1128	984	1132	1082	1211	950	989	1117	1131	1056	1128	995	1339	1207	872	930	934	1124	936	977	844	1233	1282	981	1552	1687	1418	1489	1522	1405	1588	1599	1311	1608	1556	1577	1575	1517	1135	1494	1579	1478	1482	1576	1543	1502	1385	1342	1572	1506	1638	1337	1145	0	986	839	938	1334	1294	951	903	1084	1083	1249	1171	1091	1164	1215	1147	1245	1102	974	808	949	923	1015	905	964	917	877	882	1127	911	971	964	849	1150	924	854	924	861	878	877	1127	859	853	870	1001	1011	873	1105	992	1231	896	887	958	922	879	813	949	895	932	1066	859	930	959	873	1133	1018	939	1055	890	920	997	850	1085	878	893	846	1059	900	1015	973	979	1150	840	895	930	920	1067	1209	943	1211	831	885	916	991	929	1117	830	850	973	881	1234	921	1521	1247	1274	1310	1259	1155	1256	994	1027	996	1371	1310	1057	1296	1316	1191	1116	1030	981	1045	1050	1114	1023	1112	1666	1491	1518	1539	1463	1496	1130	1281	1171	1289	1380	1205	1218	1171	1188	1218	1243	1160	1243	1157	1204	1196	1293	1168	1089	1167	1152	1182	1157	1176	1178	1178	1345	1322	1181	1198	1169	1125	1126	1246	1099	1182	1101	1174	1344	1267	1369	1327	1244	1156	1215	1155	1150	1124	1090	1179	1152	1211	1104	1184	1112	1156	1167	1213	1244	1152	1159	1206	1165	1243	1143	1150	1197	1145	1195	1112	1139	1011	1196	1229	1187	1211	1126	1264	1274	1235	1099	1244	1148	1311	1161	1376	1127	1190	1059	1160	1237	1541	1168	1182	1206	1342	1529	1118	1084	1131	1321	1021	1072	1468	1132	1235	1171	1214	1186	1214	1230	1128	1101	1406	1388	1417	1350	1468	1534	1506	1517	1095	1008	989	1071	1157	1049	1096	1055	999	1022	1056	1068	1074	1089	1044	1050	1047	1037	1171	1036	1014	1004	1065	1114	1070	1115	1188	1097	1168	1093	1076	1035	1209	1121	1095	1123	1022	1096	1075	1222	1143	1124	1079	1086	1153	976	1052	1429	1190	1046	1078	1140	1173	1540	1593	1420	1399	1290	1293	1553	1684	1425	1276	1353	1335	1272	1506	1325	1526	1269	1365	1299	1528	1460	1599	1011	1066	1812	1215	1601	1124	1145	1136	1108	1200	1460	1488	1498	1498	1521	1293	1561	1450	1458	1397	1535	1479	1427	1427	1595	1073	1143	1305	1016	1006	1605	1426	1078	968	1087	1115	1220	1123	1172	1220	1299	1197	1149	1138	1203	1161	1090	1118	1083	1327	1139	1177	1198	1251	1193	1292	1308	1330	1330	1232	1385	1273	1511	1284	1391	1125	1054	996	1245	1164	1221	1230	1349	1338	1263	1553	1136	1100	1105	1254	1287	1517	1347	1335	1363	1367	1319	1315	1258	1303	1167	1207	1133	1090	1177	1310	1151	1442	1038
IR-1034-Hp.fasta.delta.3	1112	1196	1442	1495	1093	1084	1606	1603	1366	1418	1250	1330	1178	1296	1196	1157	1276	1203	1255	1063	1319	1253	1278	1246	1272	1273	1310	1235	1220	1026	1223	1195	1160	1092	1092	1143	1221	1254	1256	1184	1198	1295	1158	1074	1207	1230	1266	1280	1315	1277	1203	1225	1191	1175	1151	1192	1218	1161	1123	1128	1282	1208	1532	1226	1568	1511	1435	1094	1189	1408	1505	1592	1000	1458	1426	1530	1521	1539	1491	1597	1490	1535	1542	1486	1507	1613	1434	1483	1583	1556	1537	1573	1543	1569	1500	1565	1539	1487	1219	1477	1473	1464	1476	1593	1509	1500	1495	1552	1532	1529	1549	1564	1466	1446	1295	1280	1216	1379	1399	1338	1368	1322	1303	1333	1388	1405	1392	1362	1226	1330	1360	1415	1387	1293	1414	1365	1333	1372	1484	1256	1151	1194	1404	1487	1199	1336	1267	1181	1455	1272	1420	1463	1399	1396	1351	1398	1446	1398	1462	1406	1462	1412	1412	1421	1442	1512	1143	1263	1288	1199	1181	1218	1201	1343	1211	1253	1105	1136	1271	1161	1410	1495	1377	1504	1473	1477	1425	1299	1386	1298	1330	1478	1433	1427	1357	1408	1237	1269	1512	1486	1485	1390	1268	1464	1350	1292	1380	1385	1408	1288	1147	1170	1200	1308	1158	1189	1315	1321	1129	1226	1360	1007	1488	1050	1081	1092	994	1500	1517	1486	1537	1491	1530	1531	1546	1516	1556	1501	1505	1537	1530	1558	1556	1581	1345	1264	1544	1527	1509	1539	1552	1552	933	1054	1109	1267	1345	1338	1465	1211	1360	1172	1255	1074	1061	1229	1206	1109	1131	1354	1349	1400	1376	1056	1055	987	1260	1268	1399	1087	1418	1050	1155	1168	1165	1156	1113	1191	1347	1111	1407	1138	1187	1222	1241	1088	1032	911	1280	1183	1267	1378	1335	1222	1447	1136	1258	1240	1156	1379	1143	1391	1216	1157	1269	1336	1330	1366	1225	1327	1442	947	962	976	1344	1396	1035	970	1423	1322	1353	1295	1460	1226	1317	1342	1180	1147	1410	1289	1084	1199	1371	1407	1167	1143	1085	1495	1235	1168	1006	1083	1106	1157	1389	1148	1337	1041	1255	1245	1297	1373	1099	1371	1148	1153	1381	1222	1244	1185	1201	1183	1410	1087	1153	1535	1234	1435	1195	1387	1159	1039	1105	1289	1426	1135	1252	1299	1056	1257	1221	1448	1451	1154	1017	1065	1036	1372	1315	1492	1453	1470	1308	1247	1194	1404	1257	1425	1406	1222	1270	1228	1006	1208	1171	1057	1075	1198	1253	1155	1267	1158	1439	1193	1320	1450	1158	1423	1151	1273	1017	951	1139	1095	1397	1266	1388	1181	1073	1034	1174	1254	1398	1160	1050	1323	1318	1263	1386	1052	1369	1227	1343	1395	1283	1325	1371	1033	1111	1180	1106	1166	1020	1219	1351	1134	1139	1230	1103	1162	1060	1182	1200	1157	1235	1192	1136	1074	1370	1148	1178	1319	1278	1129	1092	1173	1127	1147	1244	1112	1038	1154	972	1179	1163	1247	1373	1047	1341	1099	1320	1295	1123	1219	1212	1059	1149	1160	1152	1008	1259	1191	1287	1258	1173	1262	1209	1113	1111	1035	1227	1407	1167	1209	1236	958	1085	1086	1043	1083	990	1153	1033	1089	1099	981	1099	981	996	981	934	925	934	923	926	958	960	958	982	958	958	958	1119	1115	1120	1119	1114	1115	1114	1039	1023	1032	1039	1039	1039	1023	1039	1034	1037	1000	990	981	990	990	958	960	975	981	981	1000	981	981	990	989	1099	935	935	935	936	927	923	935	942	920	935	1126	1134	1119	1123	1126	1135	1147	1156	1114	1117	1037	1042	1031	1037	1042	1044	1044	1039	1035	1039	990	989	1039	1005	1032	1039	922	934	935	935	936	935	935	934	946	935	1039	1086	1083	1083	1088	1084	1083	1086	1087	1141	1167	1153	1169	1111	1170	1150	1149	1149	1153	1236	924	958	982	958	960	982	982	1091	1088	1088	1063	1085	1085	1139	1033	1099	1098	1099	1086	1088	1084	981	981	994	981	981	981	935	924	935	958	958	960	1367	1363	1202	1195	1374	1355	1349	1406	1224	1253	1099	1043	990	1115	934	932	1039	1271	1356	1404	1462	1426	1135	1356	1375	1236	1190	1320	1135	1339	1289	1308	1192	996	905	1209	1031	1236	1098	1149	1074	1509	942	996	1059	1060	995	1198	982	1286	1429	1236	1598	1409	1041	1014	1034	1320	1189	1231	1199	1185	1173	1224	1243	1319	1375	1158	1393	1366	1456	1426	1354	1408	1312	1312	1375	1159	1249	1110	1156	1213	1108	1281	1185	1117	1139	1177	1460	1303	1279	1149	1492	1194	1106	1125	1361	1255	1081	1463	1043	977	1221	1480	964	1437	1055	1124	1102	951	953	1024	955	878	1020	1263	1308	1134	930	1005	1008	1388	1174	1175	939	976	1413	1321	1251	1253	1435	1023	1053	1182	1420	996	1071	1217	1248	1009	1121	1193	1376	1357	1106	1349	1137	1083	963	1095	1059	1275	1113	1216	1351	1085	1176	1248	1231	1205	1187	1345	1250	1286	1237	1133	1142	1165	1295	1270	1328	1215	1395	1249	1360	1193	1251	1265	1310	1187	1159	1238	1286	1087	1185	1221	1300	1403	1151	1206	1215	1225	1215	1196	1311	1211	1168	1345	1274	1274	1229	1274	1038	1016	1021	1007	1004	1036	1016	1050	1032	1050	1061	1010	1030	1050	1050	1018	1032	1050	1018	1039	1050	1046	1023	1252	1167	1468	1326	1416	1383	958	1488	1232	1470	985	1216	960	1471	1405	1424	1318	1311	1436	1436	1413	1064	1384	1125	1250	1225	1274	1247	1235	1241	1236	1283	1221	1264	1378	1352	1466	1344	1292	968	1000	952	1322	1171	1342	947	1045	1173	1153	1294	1173	1256	1264	1258	1178	1244	1329	1229	1186	1047	1192	1032	1031	1035	1179	1174	1170	1263	1427	1310	1334	1489	1196	1006	1168	1220	1395	1405	1239	1406	1369	1437	1193	1189	1215	1182	1178	1250	1366	1374	982	1263	1361	1177	1318	1005	1018	926	926	924	927	1019	1019	1018	924	1019	926	1019	1019	1020	926	926	1017	926	1019	926	926	924	1019	1019	926	1019	1272	1402	1402	1402	1360	1402	1402	1402	1402	1401	1401	1401	1401	1401	1401	1402	1402	1401	1402	1401	1402	1401	1401	1401	1402	1402	1398	1401	1402	1402	1402	1402	1401	1303	1401	1401	1402	1402	1402	924	927	1024	967	1020	929	1014	1020	1020	1020	1017	940	1020	921	928	973	1020	921	1021	1011	928	1009	1017	927	916	926	927	930	948	1020	1018	940	926	925	1017	925	1019	1018	927	1020	924	926	1020	1019	944	1019	924	1016	926	1018	1025	1019	1016	1017	924	1019	915	1019	924	924	1017	1017	1018	1017	927	1020	925	924	927	926	1019	926	1017	1020	1017	1017	927	1017	1020	927	1017	924	924	1016	924	927	1016	1017	1017	929	926	1020	925	1011	1456	1385	1449	1446	1356	1166	1308	1420	1062	1301	1234	1312	1062	1357	1294	1052	1359	1090	1226	1425	1415	1033	1347	1031	1248	1295	1228	1356	1221	1082	1025	1273	1129	1261	1051	1062	1301	1297	1428	1269	1473	1044	1395	1027	1272	1114	1278	1062	1473	1254	1201	1123	1333	1280	1334	1389	1214	1388	1319	995	1133	1396	1031	1054	1062	1106	1030	1311	1175	1062	1149	1062	1161	1270	1265	1020	1367	1195	1367	1323	1292	1061	1101	1435	1193	978	1142	1264	1171	1326	1371	1389	1184	1215	1142	1062	1164	1372	1327	1024	1387	968	1292	1170	956	1289	1321	1102	1000	1147	1004	973	1014	1372	1275	1002	1162	972	945	1216	1028	983	1034	1062	1377	1112	1351	1146	1228	1100	1110	1476	1244	1300	1168	1137	1173	1004	1328	1172	1329	1327	1369	1423	1175	1270	1364	1333	1175	1239	1401	1113	983	1045	1236	1181	1021	1246	1045	1462	1275	1261	1477	1220	1088	1059	1265	1387	1151	1413	1359	1148	1062	995	1113	1376	992	1122	1019	940	1022	984	1169	1305	1257	1208	1220	1290	1318	1347	1108	1473	1016	1346	1071	1062	1199	1378	1282	1128	1062	1415	1250	1148	953	1013	1314	1348	1062	1283	1417	1189	1271	1336	1084	1340	1391	1142	1348	1376	1271	1317	1246	922	1103	1128	1501	1153	1182	1046	1333	1360	1358	1109	1391	1328	1062	1087	1023	1062	1383	970	995	1246	1048	1182	1066	1102	1219	1121	996	1014	1125	1219	1485	1415	1119	1462	1071	1393	1147	1274	1367	1399	1160	1331	1321	1339	1360	1157	1361	1367	1257	1034	1184	1309	1186	1376	1177	1393	1405	1373	1062	1364	1404	1229	1362	1345	1114	1338	1255	1297	1358	1316	1416	1307	1123	1362	1252	1030	1168	1062	1024	1365	1423	1062	1386	1092	1156	1323	1303	1102	1006	1251	1255	994	1006	1274	1071	1215	1340	1141	1163	1271	1314	1466	1018	1179	1008	988	1017	1038	1062	1179	1355	1365	1028	986	1060	1266	1509	1020	1067	988	1286	1358	1267	1317	1279	1251	1203	920	1435	1432	1091	1401	1215	1092	1299	1008	1065	1293	1490	1312	1396	1327	1418	1394	1365	1351	1371	1367	1236	1464	1397	1311	1396	1602	1460	1102	1067	1067	1111	1111	1069	1111	1417	1310	1374	1454	1290	1198	1258	1142	1260	1318	1411	1183	1061	982	1330	1045	1207	1044	1168	1278	1193	1192	1045	1045	1168	1359	1483	1258	1142	1289	1178	1318	1264	1289	1304	1119	1119	1132	1301	1301	1439	1373	1336	1247	1381	1287	1451	1407	1454	1445	1468	1426	1407	1265	1227	1315	1275	1155	1406	1148	1378	1395	1415	1402	1423	1308	1335	1472	1079	1196	1117	1216	1236	1168	1126	1030	1208	1196	1230	1248	1225	1233	1157	1236	1266	1220	1357	1275	1323	1304	1260	1294	1358	1449	1299	1261	1346	1333	1260	1346	1326	1408	1125	1018	942	1257	1267	1049	1271	1321	1285	1185	1196	1200	1130	943	1084	1288	1467	1457	1324	1334	1215	1451	1525	1450	1513	1519	1373	1276	1345	1319	1328	1270	1288	1247	1179	1181	1264	1168	1236	1258	1196	1129	1338	1419	1459	1557	1464	1334	1323	1404	1257	1311	1244	1417	1380	1498	1302	1377	1184	1066	1389	1418	1092	938	1057	1138	1060	1095	1098	1133	1061	961	1154	1026	1053	1041	1030	1159	1116	1534	1454	1409	1426	1101	1045	1032	1136	1009	1025	1059	1101	1129	1347	1314	1354	1239	1354	1238	1144	1182	1205	1146	1175	1212	1351	1296	1275	1342	1056	1254	1235	1135	1040	1021	1074	1047	1052	1111	1050	1444	1125	1334	1190	1313	1322	1150	1350	1583	1288	1045	1038	1355	1232	1058	1073	1218	1053	1085	1008	1033	1022	1016	1066	1041	1060	1082	1114	1004	1145	1122	1036	1002	969	1048	1050	1070	1003	1277	1238	1101	1169	1051	1047	1049	1015	1072	993	1077	967	1006	1157	1229	1282	1223	1265	1244	1206	1132	1216	1237	1248	1282	1231	1251	1206	1225	1219	1250	1317	1293	1311	1322	1321	1345	1252	1430	1172	1172	1227	1122	1210	1205	1488	1255	1259	1297	1343	1157	1390	1258	1265	1294	1264	1286	1041	993	1064	1083	1227	1416	1123	1192	1055	928	1280	1238	1277	1041	1237	1221	1218	1241	1238	1234	1239	1257	1273	1431	1208	1457	1109	1172	1282	1097	1041	1043	1164	1102	1047	1099	1017	1173	1059	1210	991	1068	1135	1111	1054	1114	990	1221	1179	938	1014	937	1046	995	1035	988	1157	1239	971	1428	1560	1361	1390	1439	1280	1472	1519	1247	1500	1446	1474	1477	1460	1188	1382	1497	1407	1388	1453	1403	1399	1305	1259	1623	1512	1481	1377	1239	986	0	934	980	1236	1221	1052	1040	1127	1130	1339	1205	1187	1293	1281	1141	1218	1085	1078	960	1066	971	1012	984	1059	996	940	949	1200	956	979	969	953	1254	914	917	956	943	1015	989	1200	957	1094	986	992	1031	960	1115	1034	1208	1010	991	986	945	1014	952	970	980	963	1066	946	1007	1024	984	1230	1076	999	1152	1006	1020	1055	886	1160	998	927	946	1056	917	1085	953	1023	1231	974	899	997	1008	1163	1270	971	1209	930	940	957	985	1045	1273	929	923	1123	980	1308	973	1401	1305	1338	1388	1315	1221	1355	1000	1086	1085	1314	1319	1110	1259	1240	1212	1191	1098	1077	1045	1122	1171	1050	1219	1568	1412	1424	1432	1371	1401	1112	1200	1239	1196	1331	1276	1298	1216	1251	1165	1302	1183	1267	1190	1270	1159	1388	1235	1198	1217	1286	1267	1283	1309	1223	1223	1254	1213	1079	1316	1305	1232	1213	1349	1234	1243	1195	1256	1270	1230	1316	1213	1323	1247	1294	1236	1247	1217	1214	1240	1280	1309	1223	1293	1231	1279	1259	1292	1297	1248	1280	1285	1279	1307	1246	1279	1311	1226	1305	1223	1234	996	1261	1337	1239	1350	1198	1326	1315	1295	1153	1137	1196	1239	1256	1469	1274	1248	1162	1276	1284	1522	1223	1287	1205	1265	1411	1230	1203	1219	1312	1130	1111	1375	1114	1250	1209	1214	1262	1289	1304	1216	1150	1285	1252	1256	1258	1375	1396	1398	1424	1185	1116	1085	1168	1227	1158	1174	1131	1062	1022	1041	1080	1126	1176	1188	1135	1118	1014	1250	1025	1047	1115	1074	1150	1163	1057	1226	1159	1235	1182	1204	1071	1302	1211	1059	1096	1111	1166	1132	1258	1204	1201	1158	1241	1170	1086	1115	1393	1322	1111	1149	1235	1192	1459	1506	1480	1442	1344	1349	1586	1531	1452	1329	1371	1389	1329	1566	1366	1517	1305	1412	1348	1570	1505	1605	1080	923	1666	1136	1571	1156	1257	1166	1232	1310	1372	1404	1366	1349	1399	1262	1456	1303	1313	1298	1408	1384	1314	1314	1425	1177	1228	1298	1012	959	1452	1297	1146	979	1186	1147	1306	1231	1245	1287	1419	1303	1231	1209	1312	1213	1106	1094	1218	1345	1195	1234	1309	1331	1278	1187	1174	1317	1317	1131	1449	1325	1420	1312	1255	1157	1107	1093	1301	1205	1282	1214	1278	1231	1225	1494	1174	1107	1131	1172	1233	1460	1298	1255	1402	1399	1339	1308	1234	1262	1250	1302	1271	1202	1268	1378	1267	1507	1042
IR-139.fasta.delta.3	1171	1171	1421	1547	1052	932	1532	1584	1246	1512	1159	1218	1108	1161	986	1191	1120	1068	1156	1094	1134	1104	1111	1074	1175	1141	1206	1102	1136	883	1100	1046	1019	1057	1093	1135	1072	1112	1123	1029	1028	1119	1038	1098	1081	1090	1096	1101	1184	1121	1036	1097	1153	1041	1005	1112	1263	1075	1102	1096	1174	1122	1513	1041	1460	1388	1333	975	1094	1361	1444	1559	1008	1367	1389	1487	1489	1474	1455	1568	1423	1471	1491	1453	1465	1565	1391	1426	1466	1476	1481	1508	1537	1484	1457	1499	1534	1448	1121	1424	1441	1380	1381	1482	1441	1417	1460	1522	1479	1420	1487	1553	1423	1362	1175	1154	1114	1542	1522	1389	1510	1422	1472	1398	1548	1503	1506	1424	1369	1472	1510	1525	1513	1440	1491	1518	1414	1504	1567	1307	1273	1290	1507	1368	1107	1212	1284	1104	1286	1294	1534	1599	1472	1506	1510	1480	1563	1480	1598	1533	1598	1554	1554	1542	1564	1592	1266	1341	1271	1308	1288	1226	1261	1467	1300	1149	1086	1149	1138	1224	1552	1646	1520	1675	1622	1579	1510	1378	1439	1389	1455	1590	1564	1577	1478	1541	1376	1377	1618	1600	1653	1487	1444	1653	1502	1419	1512	1411	1500	1219	1160	1140	1028	1296	1171	1100	1175	1155	1006	1029	1512	987	1504	981	1078	1114	933	1497	1484	1447	1512	1403	1427	1446	1514	1405	1514	1492	1447	1497	1486	1530	1514	1501	1271	1275	1452	1426	1476	1463	1514	1514	868	1053	1226	1445	1478	1474	1407	1389	1512	1219	1370	1127	1078	1093	1094	1226	1111	1242	1227	1300	1262	1043	1042	945	1440	1444	1522	1101	1529	1056	1082	1090	1151	1152	1065	1376	1180	1067	1236	1162	1258	1328	1295	1052	1073	856	1430	1340	1321	1562	1504	1339	1525	1216	1349	1051	1037	1245	1256	1334	1114	980	1402	1206	1167	1246	1103	1162	1295	850	890	1034	1226	1271	924	973	1294	1155	1291	1182	1301	1264	1166	1248	1202	960	1263	1146	932	1291	1241	1593	1174	1265	1204	1547	1424	1279	1040	1048	1004	1079	1457	1312	1494	1009	1159	1327	1414	1481	1129	1241	1312	1233	1424	1305	1390	1311	1338	1107	1371	1216	1098	1666	1366	1607	1132	1544	1101	937	1105	1264	1571	1096	1349	1286	1031	1425	1302	1552	1555	1329	886	989	1079	1430	1450	1572	1564	1612	1421	1196	1290	1507	1308	1572	1490	1103	1291	1400	1012	1155	1140	1042	1007	1312	1344	1280	1451	1230	1562	1122	1145	1425	1153	1443	1030	1150	906	874	1047	1079	1243	1131	1272	1064	912	994	1143	1157	1444	1082	1060	1200	1169	1136	1250	907	1287	1103	1450	1263	1156	1244	1206	934	1067	1128	1044	1162	1018	1152	1502	1222	1209	1173	1084	1223	1033	1075	1195	1073	1109	1111	1136	1071	1521	1062	1122	1371	1395	1093	987	1090	1102	1090	1257	1066	989	1081	953	1103	1154	1365	1481	966	1237	1206	1412	1205	1030	1146	1200	1017	1035	1102	1030	994	1220	1080	1447	1371	1282	1442	1394	1065	1062	926	1363	1510	1094	1174	1379	851	1035	1038	992	1036	1014	1107	950	1033	1044	940	1044	971	1024	971	901	880	897	910	881	851	852	851	915	851	851	851	1078	1075	1076	1078	1076	1075	1076	964	956	962	964	964	964	956	964	951	962	1023	1014	971	1014	1014	851	852	964	971	971	1023	971	971	1014	1014	1044	898	900	898	899	882	914	900	915	896	898	1132	1130	1078	1077	1070	1075	1100	1114	1074	1079	961	962	961	961	962	964	964	964	960	964	1014	1014	964	948	962	960	890	901	898	898	901	898	898	901	914	898	964	1037	1035	1034	1037	1036	1035	1037	1038	1118	1133	1107	1130	1075	1129	1109	1115	1112	1107	1379	881	851	915	851	852	915	915	1042	1039	1039	983	1037	1037	1101	963	1047	1043	1044	1038	1039	1041	971	971	950	971	971	971	900	910	900	851	851	852	1466	1454	1236	1267	1367	1510	1462	1438	1167	1188	1047	964	1014	1074	899	851	964	1446	1535	1550	1590	1572	1073	1470	1431	1238	1208	1359	1118	1136	1123	1211	1061	919	818	1131	922	1049	1188	1179	972	1605	974	895	974	1032	1027	1303	1037	1102	1354	1073	1569	1550	936	955	1073	1469	1302	1395	1263	1128	1153	1255	1337	1348	1431	1315	1499	1376	1549	1544	1497	1465	1462	1468	1527	1312	1262	1187	1208	1231	1165	1318	1171	1166	1025	1173	1417	1115	1258	1146	1461	1213	1177	1188	1540	1148	1138	1606	920	913	1302	1629	905	1485	1192	1015	1033	874	908	926	941	829	953	1256	1351	1170	817	843	1036	1522	1021	1221	985	972	1569	1359	1187	1135	1583	884	1060	1199	1505	875	950	1156	1115	978	1145	1134	1514	1496	1071	1496	1297	989	988	1133	1042	1139	1252	1046	1185	1146	1227	1101	1071	1040	1112	1204	1100	1140	1093	1096	1091	993	1156	1110	1491	1336	1542	1310	1525	1353	1364	1416	1258	1262	1283	1341	1413	1216	1311	1318	1365	1506	1297	1315	1341	1303	1303	1324	1260	1340	1238	1378	1124	1124	1101	1124	1081	1028	1045	1042	1044	1065	1065	1063	1070	1068	1072	1059	1074	1068	1044	1066	1070	1068	1066	1064	1068	1072	1058	1126	1048	1498	1441	1548	1548	996	1621	1274	1655	873	1174	888	1627	1550	1547	1402	1437	1579	1552	1523	1065	1541	1200	1307	1079	1113	1078	1089	1146	1142	1157	1040	1167	1488	1474	1510	1382	1387	959	817	853	1179	1032	1234	1036	1103	1169	1086	1147	1195	1082	1352	1327	1329	1390	1357	1300	1214	1076	1224	1070	1029	1073	1050	1016	981	1082	1546	1512	1468	1621	1023	941	1110	1196	1603	1553	1334	1548	1500	1597	1062	1041	1102	1039	1104	1149	1217	1481	811	1407	1478	1022	1137	1027	1087	1043	1043	1043	1044	1086	1086	1087	1043	1086	1043	1086	1086	1087	1043	1043	1086	1043	1086	1043	1043	1043	1086	1086	1043	1086	1454	1512	1512	1512	1423	1512	1512	1512	1501	1500	1500	1500	1500	1500	1500	1512	1501	1500	1501	1500	1501	1500	1500	1500	1501	1501	1508	1500	1501	1501	1501	1501	1500	1430	1500	1500	1512	1512	1512	1043	1044	1086	1099	1087	988	1111	1087	1087	1087	1084	1023	1088	1039	1039	1039	1088	1033	1088	1124	1044	1093	1086	1044	1043	1051	1044	988	1055	1087	1087	1075	1043	1044	1086	1044	1086	1087	1044	1107	1043	1043	1089	1090	1007	1088	1043	1087	1043	1086	1092	1088	1087	1086	1043	1086	996	1086	1043	1043	1086	1086	1087	1086	1044	1087	1044	1043	1044	1043	1086	1043	1086	1087	1086	1086	1046	1086	1087	1044	1086	1043	1043	1087	1043	1044	1087	1086	1086	1041	1043	1085	1044	993	1453	1310	1384	1505	1532	1127	1136	1322	941	1204	1156	1273	1078	1223	1196	969	1501	1061	1225	1584	1297	926	1213	943	1364	1174	1117	1253	1148	1085	1090	1155	1032	1251	977	1078	1102	1201	1477	1207	1337	995	1288	905	1152	1033	1216	1078	1577	1283	1209	1205	1209	1188	1182	1239	1114	1488	1210	1099	1123	1310	1024	1009	1078	982	974	1226	1084	1078	1055	1078	1110	1151	1185	961	1232	1192	1259	1289	1175	941	1180	1388	1134	970	1036	1163	1147	1175	1212	1239	1243	1172	1045	1078	1037	1525	1228	1038	1267	1000	1147	1257	988	1163	1193	1100	991	1136	968	966	1003	1524	1366	989	1049	897	850	1254	955	1017	946	1078	1509	1038	1289	1083	1177	996	1087	1558	1147	1181	1042	1114	1146	910	1177	1037	1257	1460	1547	1300	1086	1151	1492	1245	1151	1295	1446	1078	938	1056	1147	1168	1044	1193	1058	1390	1200	1346	1466	1149	947	901	1391	1559	1094	1372	1273	1046	1078	914	1013	1514	1006	1021	1071	989	958	871	1102	1180	1186	1190	1183	1174	1159	1168	1087	1331	862	1212	968	1098	1171	1284	1248	979	1078	1539	1237	1205	984	973	1470	1481	1078	1269	1564	1127	1271	1440	969	1459	1236	1103	1266	1250	1269	1198	1252	954	1061	1117	1621	1269	1069	1114	1181	1237	1500	1087	1232	1210	1078	1055	1003	1078	1284	916	956	1189	1115	1112	1076	1034	1177	1145	895	930	1035	1152	1563	1290	1010	1482	989	1243	1308	1164	1185	1547	1166	1204	1208	1214	1222	1281	1295	1257	1191	967	1162	1212	1321	1293	1083	1296	1213	1290	1078	1228	1317	1173	1205	1219	976	1150	1339	1219	1290	1204	1375	1347	1077	1185	1082	1029	1048	1078	933	1186	1298	1078	1500	958	1060	1215	1279	1091	954	1142	1339	1019	985	1232	955	1086	1233	1085	1338	1424	1204	1550	905	1066	1036	896	944	1044	1078	1066	1221	1241	880	849	958	1161	1605	961	997	1001	1178	1245	1312	1151	1118	1035	1031	832	1397	1398	1015	1500	1207	1033	1214	984	1017	1325	1427	1218	1273	1171	1289	1289	1340	1246	1377	1343	1196	1370	1308	1266	1270	1501	1380	1047	1010	1010	1067	1067	1010	1067	1558	1444	1516	1572	1304	1356	1376	1252	1338	1324	1562	1173	956	879	1251	996	1251	995	1298	1381	1258	1316	996	996	1298	1482	1336	1376	1252	1400	1341	1324	1308	1400	1346	1159	1159	1159	1393	1393	1562	1481	1451	1365	1424	1257	1570	1587	1567	1554	1585	1570	1493	1453	1363	1450	1443	1280	1492	1264	1539	1424	1534	1532	1584	1421	1484	1589	1070	1033	1110	1029	1076	1186	1107	1006	1089	1033	1100	1129	1086	1107	1013	1041	1172	1274	1296	1271	1232	1299	1127	1304	1292	1385	1203	1236	1213	1370	1201	1251	1212	1518	1058	979	954	1281	1315	1054	1130	1132	1159	1176	1038	1171	1072	916	1090	1251	1594	1592	1395	1459	1140	1616	1532	1606	1593	1621	1508	1190	1266	1232	1443	1406	1355	1338	1343	1320	1425	1320	1416	1367	1258	1238	1463	1545	1562	1602	1600	1431	1366	1507	1308	1358	1390	1558	1543	1619	1431	1467	1259	1159	1530	1471	1061	927	1105	1095	1110	1082	1133	1294	1128	1022	1172	1010	981	976	984	1147	1081	1625	1540	1531	1552	1065	940	962	1180	1087	905	1022	1290	1318	1541	1453	1433	1191	1461	1383	1232	1267	1090	1081	1226	1230	1185	1114	1139	1234	998	1171	1114	1165	1046	1097	1105	1021	929	1086	1045	1332	1019	1233	1128	1209	1178	1060	1231	1542	1192	1001	926	1258	1194	1047	1012	1168	943	1025	922	963	935	991	1006	938	926	1054	1040	951	1035	1077	974	937	928	970	989	996	911	1194	1137	1069	1100	1024	984	1080	970	938	936	1024	931	973	1083	1110	1143	1105	1143	1097	1070	1208	1251	1371	1363	1401	1072	1134	1112	1135	1078	1096	1152	1105	1167	1123	1186	1148	1398	1544	1060	1059	1109	1104	1071	1070	1644	1388	1397	1455	1355	1186	1542	1359	1382	1439	1355	1335	988	1050	1073	1017	1307	1576	1266	1211	998	855	1210	1136	1247	1016	1321	1328	1306	1315	1282	1310	1338	1315	1241	1562	1313	1556	1111	1317	1344	1076	1009	1011	1042	1000	964	1107	940	1075	1039	1180	975	989	1123	1113	1086	1120	930	1302	1193	861	900	911	1041	883	959	850	1226	1238	918	1521	1731	1455	1550	1567	1433	1601	1640	1350	1626	1598	1590	1627	1599	1070	1500	1616	1534	1519	1569	1501	1517	1293	1260	1546	1447	1626	1293	1130	839	934	0	898	1237	1197	941	857	1093	1092	1175	1079	1064	1085	1183	1134	1215	1098	947	750	862	929	1001	917	901	893	854	920	977	857	956	894	843	1089	913	817	881	784	883	917	977	868	914	849	954	984	782	1065	911	1159	890	758	865	918	859	928	874	844	912	1004	859	936	869	816	1062	861	931	1030	873	890	1002	836	1018	794	842	796	1017	878	931	981	912	1098	816	878	866	978	1078	1117	973	1149	832	848	853	1003	839	1061	888	803	947	870	1122	837	1511	1211	1211	1258	1238	1078	1189	949	978	924	1340	1256	1010	1242	1197	1071	1058	985	938	957	978	1102	959	1094	1653	1491	1558	1586	1488	1544	1134	1166	1095	1182	1248	1150	1215	1132	1137	1133	1193	1170	1140	1130	1153	1211	1227	1091	1044	1083	1141	1143	1146	1116	1169	1169	1246	1293	1166	1151	1102	1075	1097	1135	1059	1154	1076	1080	1291	1214	1354	1253	1177	1077	1159	1117	1103	1071	1008	1113	1125	1147	1122	1105	1102	1081	1100	1169	1135	1121	1117	1192	1113	1206	1154	1083	1167	1119	1153	1045	1114	1017	1192	1200	1070	1171	1066	1225	1229	1160	1058	1132	1134	1197	1151	1300	1099	1091	1036	1113	1102	1491	1062	1145	1147	1239	1506	1084	1039	1102	1215	935	1067	1414	1000	1167	1111	1104	1092	1146	1161	1095	990	1457	1435	1436	1372	1414	1514	1490	1508	1028	959	942	1021	1123	982	1028	1071	992	1034	1011	992	981	1016	1003	1014	1048	995	1168	1007	953	957	1096	1052	1068	1111	1112	1046	1112	1010	1020	975	1086	1133	1059	1043	955	1065	1008	1148	1062	1097	999	1069	1049	963	985	1308	1173	998	1039	1089	1129	1537	1614	1357	1322	1221	1226	1536	1697	1395	1205	1302	1287	1226	1427	1256	1541	1227	1311	1270	1490	1411	1557	1031	1042	1740	1216	1553	1020	1137	1093	1107	1132	1509	1537	1526	1512	1547	1241	1540	1459	1467	1393	1459	1456	1422	1424	1611	1025	1087	1312	965	938	1603	1365	1069	930	1032	1067	1138	1106	1076	1204	1246	1136	1040	1099	1154	1089	1057	1040	1014	1237	1081	1122	1179	1212	1204	1205	1224	1284	1284	1140	1342	1234	1414	1261	1266	1072	1018	979	1197	1132	1173	1142	1286	1237	1194	1470	1076	1060	1040	1168	1243	1475	1267	1230	1306	1314	1285	1290	1179	1220	1098	1132	1085	1075	1113	1283	1074	1415	998
IR-22-C.fasta.delta.3	1136	1232	1385	1419	977	972	1482	1476	1196	1494	1115	1214	1039	1181	1036	1195	1123	1106	1121	1108	1134	1135	1134	1136	1149	1137	1150	1106	1130	1013	1089	1079	1027	1048	1090	1144	1073	1159	1106	1051	1100	1188	1048	1034	1051	1069	1162	1137	1136	1105	1049	1076	1110	1056	1052	1139	1170	1128	1153	1102	1163	1141	1397	1123	1456	1409	1369	1029	1103	1318	1388	1475	991	1363	1370	1428	1407	1426	1391	1470	1421	1386	1410	1369	1385	1492	1365	1363	1443	1459	1413	1427	1418	1474	1388	1472	1443	1387	1063	1347	1338	1361	1344	1445	1362	1365	1401	1449	1400	1405	1422	1444	1335	1303	1174	1191	1145	1379	1376	1400	1376	1394	1404	1422	1385	1411	1352	1355	1306	1371	1330	1393	1357	1342	1391	1412	1351	1390	1515	1215	1209	1267	1327	1385	1109	1170	1242	1072	1309	1223	1431	1453	1452	1454	1402	1451	1444	1451	1452	1447	1452	1470	1470	1463	1448	1490	1183	1315	1359	1250	1167	1278	1191	1384	1207	1127	1078	1166	1152	1134	1430	1469	1431	1521	1443	1408	1449	1309	1355	1301	1351	1449	1437	1399	1393	1481	1262	1301	1463	1433	1521	1439	1335	1430	1417	1366	1409	1380	1413	1163	1135	1146	1066	1227	1164	1098	1210	1217	990	1115	1337	961	1488	948	1045	984	940	1379	1408	1355	1423	1362	1415	1402	1414	1424	1435	1390	1387	1454	1404	1440	1435	1452	1296	1191	1418	1401	1418	1440	1437	1437	891	1002	1188	1322	1359	1353	1391	1227	1337	1158	1318	1064	1087	1057	1162	1188	1029	1210	1188	1289	1209	1004	1003	961	1329	1323	1444	1083	1494	1037	1156	1122	1114	1109	985	1271	1213	983	1273	1085	1156	1192	1202	1034	1064	923	1300	1204	1228	1383	1331	1263	1406	1166	1274	1131	1076	1290	1139	1287	1145	1026	1299	1259	1218	1196	1132	1253	1288	1004	990	998	1270	1274	959	980	1322	1222	1237	1231	1337	1263	1214	1268	1139	1021	1341	1232	972	1183	1183	1368	1088	1181	1150	1419	1311	1163	1037	1012	987	1067	1363	1189	1306	911	1213	1182	1290	1442	1108	1183	1189	1243	1260	1190	1214	1189	1172	1153	1300	1074	1063	1470	1278	1425	1147	1383	1112	982	1074	1253	1397	1099	1207	1287	1030	1340	1256	1469	1419	1246	988	992	998	1343	1285	1435	1408	1427	1298	1253	1267	1327	1215	1396	1425	1154	1238	1311	1010	1172	1159	976	1022	1250	1259	1148	1258	1237	1384	1110	1219	1441	1089	1457	1088	1178	963	929	1092	1108	1324	1210	1262	1051	1004	952	1171	1197	1437	1154	1064	1167	1185	1182	1286	935	1246	1151	1396	1245	1185	1244	1280	980	983	1126	1022	1105	1011	1142	1348	1162	1104	1181	1020	1140	1016	1137	1151	1168	1126	1135	1089	1045	1309	1118	1098	1373	1303	1088	1010	1093	1098	1105	1208	1060	1013	1112	928	1111	1140	1179	1324	962	1214	1107	1315	1244	1066	1167	1155	974	1049	1127	1111	1031	1188	1129	1333	1304	1173	1331	1271	985	981	949	1301	1426	1122	1124	1229	983	986	987	986	980	936	1201	985	989	989	936	989	951	963	951	902	903	902	903	903	983	983	983	961	983	983	983	1177	1175	1180	1177	1174	1175	1174	984	989	987	984	984	984	989	984	986	986	963	936	951	936	936	983	983	957	951	951	963	951	951	936	935	989	903	903	903	904	903	904	903	903	895	903	1189	1199	1177	1185	1188	1196	1165	1170	1174	1174	990	991	992	990	991	991	991	984	984	984	936	935	984	957	987	988	893	904	903	903	904	903	903	904	893	903	984	984	984	983	986	985	984	984	985	1160	1172	1201	1175	1171	1176	1196	1190	1191	1200	1229	904	983	961	983	983	961	961	989	986	986	984	986	986	1189	994	989	988	989	987	986	985	951	951	969	951	951	951	903	903	903	983	983	983	1337	1278	1149	1200	1277	1335	1297	1386	1197	1150	989	990	936	1176	904	961	984	1285	1392	1457	1445	1420	1096	1387	1430	1168	1194	1313	1066	1202	1191	1214	1172	905	876	1137	956	1135	1132	1167	943	1464	943	908	994	986	998	1146	993	1186	1329	1073	1474	1461	942	967	1021	1356	1184	1258	1230	1169	1209	1246	1230	1378	1430	1240	1451	1436	1432	1467	1399	1415	1339	1340	1340	1252	1262	1195	1193	1219	1216	1283	1110	1080	1062	1088	1404	1161	1207	1073	1404	1138	1090	1102	1338	1167	1016	1419	976	897	1182	1441	929	1486	1160	1048	968	955	952	935	913	867	916	1223	1280	1070	882	920	987	1373	1054	1199	941	915	1452	1368	1198	1188	1398	929	1070	1194	1425	922	946	1149	1149	1015	1132	1131	1366	1337	1004	1395	1166	983	1006	1048	1097	1129	1075	1139	1211	1016	1082	1160	1093	1097	1134	1189	1098	1099	1090	1061	1105	1073	1158	1124	1344	1200	1358	1250	1326	1256	1198	1255	1187	1179	1182	1232	1282	1167	1189	1256	1301	1326	1250	1095	1221	1261	1259	1170	1194	1259	1162	1386	1132	1132	1073	1132	1075	1070	1060	1039	1032	1060	1049	1062	1066	1081	1086	1043	1068	1081	1081	1044	1066	1081	1044	1061	1081	1077	1034	1116	1105	1485	1350	1334	1415	985	1450	1261	1441	951	1241	951	1450	1419	1443	1239	1355	1402	1407	1409	1058	1420	1153	1195	1102	1134	1098	1091	1140	1201	1123	1156	1117	1428	1352	1428	1413	1228	968	929	913	1164	1102	1206	980	1095	1064	1028	1144	1121	1124	1192	1227	1220	1214	1389	1228	1138	1063	1150	1066	1071	1069	1079	1112	1052	1151	1374	1387	1348	1451	1087	988	1069	1229	1402	1454	1218	1432	1442	1452	1101	1060	1067	1046	1045	1111	1252	1424	934	1246	1396	1092	1156	1021	1056	1056	1056	1054	1052	1056	1056	1050	1054	1056	1056	1056	1056	1052	1056	1056	1054	1056	1056	1056	1056	1054	1056	1056	1056	1056	1265	1344	1344	1344	1344	1344	1344	1344	1341	1340	1340	1340	1340	1340	1340	1344	1341	1340	1341	1340	1341	1340	1340	1340	1341	1341	1343	1340	1341	1341	1341	1341	1340	1318	1340	1340	1344	1344	1344	1054	1052	1052	1057	1052	1056	1056	1052	1052	1052	1045	1050	1052	1050	1051	1035	1051	1041	1055	1053	1053	1041	1054	1052	1047	1033	1052	1052	1056	1052	1050	1056	1056	1050	1054	1050	1056	1050	1052	1060	1054	1056	1057	1051	1050	1052	1054	1054	1056	1052	1064	1052	1054	1054	1054	1056	1024	1056	1054	1054	1054	1054	1050	1054	1052	1052	1050	1054	1052	1056	1056	1056	1054	1052	1054	1054	1057	1054	1052	1057	1054	1054	1054	1054	1054	1052	1054	1054	1054	1044	1056	1056	1050	870	1417	1299	1348	1415	1372	1078	1185	1330	978	1165	1064	1280	1087	1250	1204	983	1441	924	1179	1437	1253	941	1227	964	1226	1203	1064	1220	1151	1007	965	1172	1027	1155	985	1087	1109	1175	1442	1171	1356	1036	1236	933	1073	1065	1200	1087	1458	1165	1251	1195	1222	1134	1201	1231	1069	1377	1224	994	1129	1264	1031	1002	1087	985	963	1183	1086	1087	1023	1087	1154	1152	1154	951	1211	1207	1251	1246	1182	978	1170	1270	1131	940	1077	1141	1114	1173	1265	1231	1137	1134	1042	1087	1084	1428	1196	990	1255	996	1141	1162	942	1116	1197	1041	916	1047	956	920	987	1428	1219	919	1157	942	860	1167	961	928	929	1087	1369	963	1285	1015	1175	1054	1055	1442	1200	1164	1096	1110	1127	912	1161	1075	1186	1390	1345	1229	1033	1152	1404	1216	1170	1252	1470	1088	944	1023	1212	1175	1026	1171	1021	1319	1204	1214	1525	1088	1005	987	1247	1360	1002	1280	1244	1057	1087	951	1024	1366	952	1009	1027	918	964	897	1125	1184	1196	1179	1120	1232	1150	1305	1065	1356	921	1261	976	1106	1044	1209	1204	1019	1087	1449	1189	1126	974	968	1330	1433	1087	1238	1391	1118	1170	1313	1034	1417	1237	1060	1234	1211	1229	1240	1164	910	1110	1043	1457	1114	1104	1093	1181	1202	1440	1064	1312	1203	1087	1057	992	1087	1217	893	947	1214	1094	1079	1039	1048	1142	1132	908	939	1017	1139	1466	1251	1021	1398	943	1243	1201	1172	1190	1429	1107	1211	1174	1212	1199	1228	1217	1286	1195	964	1165	1152	1256	1210	1084	1261	1233	1242	1087	1258	1281	1174	1219	1222	977	1190	1212	1168	1282	1183	1283	1300	1078	1216	1206	990	1084	1087	945	1221	1297	1087	1388	981	1045	1194	1361	1073	915	1128	1212	996	988	1172	982	1143	1252	1058	1179	1326	1202	1453	957	1067	987	877	949	993	1087	1067	1165	1231	945	942	980	1139	1464	951	1007	1000	1136	1235	1279	1147	1115	1180	1108	931	1313	1311	1010	1340	1231	1034	1136	961	1036	1286	1401	1207	1306	1225	1281	1243	1300	1273	1255	1286	1219	1395	1288	1295	1301	1522	1368	983	983	983	983	983	983	983	1393	1338	1405	1389	1253	1197	1240	1191	1283	1293	1414	1203	1023	936	1262	1037	1218	1036	1199	1205	1205	1172	1037	1037	1199	1322	1365	1240	1191	1350	1182	1293	1293	1350	1290	1211	1211	1231	1262	1262	1384	1324	1314	1179	1260	1253	1427	1371	1409	1414	1429	1397	1426	1256	1301	1285	1339	1148	1425	1202	1376	1271	1473	1432	1461	1298	1357	1466	1054	1085	1020	1095	1107	1132	1067	1062	1085	1085	1106	1122	1140	1120	1089	1101	1204	1222	1271	1300	1265	1282	1223	1235	1334	1331	1230	1193	1211	1264	1230	1211	1191	1346	1122	918	959	1281	1283	1091	1112	1136	1135	1120	1081	1126	965	970	994	1157	1423	1432	1281	1333	1112	1437	1535	1405	1481	1515	1304	1168	1234	1179	1335	1254	1255	1285	1256	1220	1244	1236	1285	1212	1200	1138	1286	1459	1503	1515	1454	1370	1275	1327	1215	1307	1214	1393	1396	1446	1266	1333	1191	1179	1400	1394	990	976	1031	1036	1034	977	1036	1166	1075	1004	1179	1005	968	975	949	1051	1068	1469	1479	1420	1479	1048	955	979	1066	1000	981	917	1206	1222	1352	1282	1269	1204	1297	1337	1124	1242	1101	1029	1081	1129	1211	1146	1129	1206	1011	1192	1177	1053	987	987	1066	1014	954	969	1037	1266	968	1163	1070	1196	1222	1079	1215	1451	1239	971	914	1289	1163	968	976	1130	938	948	961	980	924	942	1043	980	1012	1040	1017	916	1097	992	971	905	901	975	956	982	965	1162	1151	1036	1076	936	989	1005	972	948	968	986	908	959	1079	1122	1134	1084	1091	1108	1095	1201	1231	1185	1264	1248	1165	1110	1124	1093	1100	1102	1129	1115	1173	1185	1143	1235	1343	1427	961	962	1066	1054	1088	1059	1427	1189	1276	1336	1313	1131	1332	1272	1275	1304	1226	1242	1001	975	980	950	1210	1462	1184	1257	988	931	1162	1156	1216	968	1223	1199	1254	1192	1244	1231	1186	1235	1185	1473	1238	1398	965	1175	1261	944	911	913	999	983	1016	1010	928	1136	977	1212	953	992	1045	1083	1010	1080	966	1182	1121	853	923	906	1050	980	941	912	1173	1212	915	1460	1546	1405	1436	1467	1340	1454	1468	1272	1474	1429	1461	1425	1422	1079	1446	1451	1451	1443	1407	1454	1443	1225	1214	1511	1451	1481	1210	1140	938	980	898	0	1192	1190	968	960	1046	1049	1228	1091	1106	1156	1213	1139	1213	1086	1018	934	991	1037	1033	946	998	963	895	946	1076	956	978	906	890	1167	947	907	976	901	999	931	1076	890	976	968	908	963	948	1084	981	1190	949	921	944	952	917	861	967	906	986	909	897	969	941	932	1184	994	949	1103	943	952	1073	846	1065	940	948	893	1008	887	981	880	928	1212	866	962	951	926	988	1139	968	1197	898	972	941	956	1004	1153	915	914	1006	830	1179	951	1346	1156	1195	1206	1179	1122	1232	959	1010	968	1364	1173	1051	1266	1262	1089	1112	1003	997	970	1007	1132	983	1132	1504	1464	1458	1438	1417	1449	1065	1158	1165	1154	1246	1129	1194	1123	1140	1101	1193	1103	1104	1120	1138	1175	1288	1108	1088	1057	1104	1110	1138	1155	1187	1187	1247	1189	1132	1174	1174	1141	1118	1172	1123	1115	1089	1139	1238	1175	1230	1247	1187	1138	1124	1121	1098	1085	1105	1159	1111	1129	1099	1115	1086	1145	1109	1153	1148	1124	1162	1152	1094	1167	1125	1145	1173	1105	1145	1138	1123	1035	1070	1180	1069	1181	1082	1203	1143	1155	1057	1100	1097	1177	1140	1340	1136	1124	1025	1127	1133	1395	1126	1077	1100	1252	1354	1132	1077	1118	1222	1011	983	1384	1078	1192	1128	1150	1199	1232	1186	1122	1058	1292	1270	1325	1304	1384	1411	1391	1419	1066	1000	970	1083	1119	1054	1081	1074	1010	970	1062	1016	1095	1066	1031	1042	1079	953	1149	1041	1034	1000	1082	1012	1042	1025	1069	1072	1108	1088	1059	1011	1147	1085	1031	1043	1014	959	1007	1171	1090	1064	1057	1113	1033	1006	991	1259	1159	980	1093	1075	1131	1420	1439	1318	1270	1183	1189	1444	1570	1369	1170	1311	1225	1170	1442	1244	1410	1156	1253	1200	1439	1341	1468	1037	1053	1640	1166	1442	1037	1114	1088	1075	1162	1387	1384	1274	1354	1433	1294	1439	1353	1366	1346	1444	1450	1326	1326	1424	1045	1091	1271	992	950	1512	1271	1101	947	1099	1037	1183	1096	1126	1205	1309	1147	1128	1066	1164	1107	1026	1043	1074	1265	1097	1112	1194	1195	1141	1169	1137	1235	1235	1096	1310	1210	1358	1269	1271	1082	996	985	1230	1181	1207	1102	1298	1238	1198	1418	1171	1112	1086	1165	1206	1430	1203	1171	1310	1322	1281	1297	1178	1187	1118	1157	1122	1088	1152	1214	1126	1354	955
IR-52-A-Hp.fasta.delta.3	1385	1408	1276	1340	1308	1224	1410	1518	1206	1633	1418	1406	1295	1387	1330	1384	1417	1335	1417	1341	1510	1364	1359	1347	1447	1437	1395	1426	1301	1184	1439	1439	1296	1338	1349	1386	1366	1403	1412	1405	1275	1390	1358	1408	1419	1349	1400	1402	1378	1345	1300	1360	1438	1304	1282	1325	1496	1302	1282	1330	1374	1414	1445	1272	1327	1335	1249	1284	1401	1293	1393	1436	1196	1329	1347	1417	1427	1375	1328	1465	1357	1434	1395	1368	1377	1457	1325	1355	1412	1418	1413	1389	1453	1389	1364	1380	1432	1365	1386	1376	1364	1318	1311	1365	1418	1419	1408	1478	1451	1375	1410	1385	1373	1351	1120	1160	1116	1678	1601	1561	1618	1580	1588	1561	1639	1642	1595	1584	1503	1561	1538	1625	1607	1531	1639	1593	1551	1612	1476	1485	1441	1441	1610	1507	1341	1480	1557	1370	1367	1500	1628	1690	1575	1603	1600	1640	1671	1640	1689	1666	1689	1654	1654	1649	1711	1763	1428	1515	1503	1457	1474	1434	1416	1591	1514	1388	1316	1322	1401	1092	1633	1713	1633	1448	1690	1688	1614	1546	1567	1593	1659	1701	1697	1661	1564	1673	1505	1491	1717	1708	1434	1618	1521	1733	1633	1549	1612	1580	1590	1113	1362	1368	1376	1592	1371	1359	1063	1099	1226	1262	1583	1354	1669	1324	1358	1257	1190	1427	1394	1376	1451	1400	1341	1401	1458	1290	1459	1447	1402	1398	1386	1459	1459	1472	1495	1480	1470	1399	1402	1352	1375	1375	1133	1281	1421	1541	1583	1579	1324	1453	1583	1127	1544	1348	1279	1389	1086	1421	1222	1110	1091	1178	1117	1149	1148	1297	1540	1542	1650	1357	1652	1344	1042	1208	1183	1177	1260	1501	1441	1262	1311	1361	1394	1410	1407	1328	1243	1158	1536	1505	1514	1654	1589	1463	1706	1356	1459	1305	1271	1296	1446	1200	1116	1328	1497	1188	1162	1206	1164	1216	1211	1190	1185	1288	1155	1189	1189	1237	1282	1181	1223	1119	1343	1470	1183	1190	1430	1314	1274	1059	1224	1446	1516	1676	1245	1431	1401	1340	1535	1419	1313	1227	1234	1226	1609	1457	1634	1268	1042	1475	1492	1595	1139	1516	1458	1398	1624	1477	1486	1422	1444	992	1122	1312	1250	1727	1494	1684	1118	1652	1196	1319	1226	1129	1712	1206	1480	1181	1219	1569	1447	1667	1654	1455	1122	1354	1259	1594	1579	1703	1670	1730	1566	1457	1441	1610	1485	1713	1254	1285	1418	1498	1113	1068	1188	1319	1337	1479	1492	1447	1538	1401	1689	1195	1096	1637	1416	1601	1147	1062	1193	1209	1157	1313	1287	1164	1206	1203	1196	1329	1030	1186	1616	1031	1222	1222	1081	1071	1250	1210	1230	998	1585	1151	1046	1115	1206	1224	1262	1255	1211	1325	1155	1227	1631	1156	1076	1084	1240	1120	1224	1089	1181	1017	1212	1255	1074	1292	1628	1105	1165	1546	1512	1275	1285	1301	1249	1217	1162	1285	1194	1202	1236	1224	1155	1556	1677	1292	1171	1219	1549	1137	1146	1064	1138	1131	1131	1085	1220	1228	1158	1262	1540	1535	1438	1542	1515	1260	1254	1271	1528	1261	1250	1065	1436	1178	1325	1328	1302	1325	1247	978	1234	1341	1353	1237	1353	1235	1257	1235	1236	1184	1238	1235	1186	1178	1177	1178	1214	1178	1178	1178	912	918	915	912	917	918	917	1247	1240	1251	1247	1247	1247	1240	1247	1235	1244	1264	1247	1235	1247	1247	1178	1177	1238	1235	1235	1264	1235	1235	1247	1246	1353	1239	1237	1239	1240	1186	1239	1237	1235	1214	1239	1000	1004	912	920	925	940	950	976	917	909	1248	1247	1251	1248	1248	1247	1247	1247	1242	1247	1247	1246	1247	1213	1251	1245	1223	1238	1239	1239	1238	1239	1239	1238	1215	1239	1247	1321	1325	1321	1321	1326	1325	1321	1322	939	984	978	987	914	988	970	966	967	977	1436	1185	1178	1214	1178	1177	1214	1214	1326	1323	1323	1299	1327	1327	955	1251	1354	1352	1353	1328	1323	1326	1235	1235	1180	1235	1235	1235	1237	1235	1237	1178	1178	1177	1595	1585	1450	1488	1514	1620	1596	1649	1138	1152	1354	1248	1247	919	1240	1156	1247	1545	1649	1677	1676	1692	957	1624	1577	1473	1343	1525	1395	1374	1460	1529	1074	1232	1216	1038	1211	1315	1323	1432	1352	1711	1252	1264	1222	1316	1280	1324	1272	1077	1346	1429	1495	1655	1292	1281	1366	1574	1368	1509	1461	1353	1402	1376	1527	1557	1577	1445	1596	1575	1656	1645	1587	1597	1601	1610	1671	1408	1451	1369	1327	1417	1375	1521	1422	1356	1231	1421	1456	1420	1548	1418	1482	1381	1387	1439	1579	1054	1261	1686	1271	1181	1377	1698	1217	1637	1354	1313	1290	1188	1164	1254	1226	1174	1299	1435	1530	1430	1154	1227	1345	1638	1046	1484	1202	1250	1658	1274	1460	1021	1327	1311	1214	1059	1595	1238	1228	996	1078	1290	1091	1165	1607	1562	1268	1594	1450	1283	1240	1374	1319	1411	1367	1332	1459	1315	1466	1384	1335	1298	1375	1462	1358	1405	1314	1357	1357	1347	1355	1424	1596	1466	1683	1488	1622	1469	1506	1534	1454	1491	1486	1481	1483	1387	1422	1467	1523	1610	1415	1397	1472	1468	1467	1485	1456	1466	1399	1588	1447	1447	1365	1447	1264	1181	1251	1238	1235	1261	1246	1267	1258	1274	1278	1243	1260	1274	1261	1244	1258	1274	1244	1262	1274	1267	1253	1392	1356	1672	1554	1605	1630	1287	1705	1411	1755	1203	1118	1120	1718	1648	1644	1565	1555	1687	1660	1657	1121	1621	1399	1470	1390	1398	1381	1352	1407	1061	1472	1306	1203	1595	1539	1664	1538	1455	1254	1142	1097	1401	1270	1188	1256	1302	1353	1387	1413	1370	1395	1483	1511	1477	1486	1584	1473	1425	1278	1321	1258	1195	1260	1280	1270	1234	1271	1596	1617	1552	1706	1288	1332	1129	1124	1690	1654	1440	1648	1619	1693	1352	1328	1401	1226	1451	1417	1159	1591	1109	1503	1609	1349	1420	1190	1282	1253	1253	1253	1252	1283	1283	1282	1253	1283	1253	1283	1283	1282	1253	1253	1283	1253	1283	1253	1253	1253	1283	1283	1253	1283	1549	1417	1417	1417	1356	1417	1417	1417	1415	1414	1414	1414	1414	1414	1414	1417	1415	1414	1415	1414	1415	1413	1414	1414	1415	1415	1417	1414	1415	1415	1415	1415	1414	1330	1413	1413	1417	1417	1417	1253	1252	1276	1304	1282	1195	1275	1282	1282	1282	1277	1217	1279	1253	1255	1235	1282	1248	1284	1308	1252	1302	1283	1252	1253	1255	1252	1193	1262	1282	1282	1292	1253	1252	1283	1252	1283	1282	1252	1296	1253	1253	1284	1283	1211	1281	1253	1282	1253	1280	1286	1281	1282	1283	1253	1283	1194	1283	1253	1253	1283	1283	1282	1283	1252	1282	1252	1253	1252	1253	1283	1253	1283	1282	1283	1283	1256	1283	1282	1254	1283	1253	1253	1282	1253	1252	1282	1283	1283	1252	1253	1284	1252	1250	1570	1307	1360	1630	1629	1211	1190	1332	1244	1187	1244	1193	1279	1139	1185	1246	1593	1216	1172	1653	1135	1281	1146	1288	1481	1201	1300	1193	1078	1243	1294	1129	1246	1091	1236	1279	1341	1125	1626	1097	1405	1342	1131	1278	1312	1213	1188	1279	1692	1146	1072	1121	1124	1099	1107	1148	1255	1643	1113	1319	1422	1125	1212	1298	1279	1243	1289	1227	1222	1279	1291	1279	1101	1088	1209	1230	1168	1132	1158	1142	1172	1239	1370	1306	1165	1279	1225	1258	1062	1110	1231	1148	1349	1272	1232	1279	1084	1606	1236	1333	1255	1329	1093	1243	1292	1220	1201	1315	1300	1259	1246	1257	1261	1606	1281	1301	1022	1174	1210	1458	1322	1308	1301	1279	1632	1339	1313	1236	1104	1256	1174	1669	1133	1207	1067	1282	1020	1267	1136	1210	1153	1255	1630	1238	1250	1088	1606	1234	1114	1119	1604	1266	1266	1318	1075	1157	1353	1225	1306	1337	1189	1277	1688	1332	1264	1172	1550	1655	1282	1294	1108	1195	1279	1154	1282	1607	1347	1302	1283	1311	1306	1217	1070	1189	1205	1188	1424	1067	1050	1044	1243	1405	1249	1135	1222	1281	1209	1158	1521	1325	1279	1617	1196	1106	1240	1221	1604	1588	1279	1166	1607	1264	1412	1609	1242	1543	1208	1213	1180	1169	1161	1205	1424	1269	1302	1239	1726	1422	1157	1349	1212	1231	1592	1242	1231	1159	1279	1231	1263	1279	1163	1304	1263	1236	1351	1178	1309	1115	1082	1092	1264	1196	1282	1183	1688	1145	1287	1511	1349	1181	1395	1113	1141	1639	1415	1231	1156	1210	1119	1437	1220	1148	1111	1290	1287	1280	1478	1149	1225	1252	1225	1126	1279	1100	1153	1143	1211	1185	1277	1168	1439	1208	1320	1203	1297	1576	1147	1169	993	1334	1210	1279	1238	1163	1288	1279	1585	1239	1130	1185	1514	1296	1251	1279	1439	1303	1310	1233	1173	1152	1281	1261	1505	1543	1197	1662	1246	1145	1345	1274	1289	1297	1279	1145	1151	1149	1234	1168	1221	1254	1711	1230	1190	1286	1102	1291	1106	1419	1416	1343	1276	1187	1247	1241	1268	1413	1049	1340	1180	1350	1365	1012	1408	1148	1297	1049	1184	1144	1135	1153	1274	1238	1099	1286	1150	1253	1239	1520	1373	1268	1235	1235	1262	1262	1236	1262	1633	1589	1625	1682	1454	1453	1453	1448	1490	1489	1705	1040	1010	1168	1276	1343	1428	1342	1426	1488	1404	1473	1343	1343	1426	1601	1214	1453	1448	1527	1454	1489	1441	1527	1484	1399	1399	1417	1510	1510	1689	1677	1628	1556	1622	1122	1707	1673	1674	1654	1707	1717	1255	1540	1528	1579	1583	1447	1256	1376	1649	1638	1614	1649	1661	1566	1597	1688	1277	1361	1304	1368	1366	1443	1333	1217	1349	1361	1403	1371	1334	1350	1273	1305	1150	1250	1165	1008	1050	1275	1047	1266	1187	1317	1150	1098	1175	1266	1074	1196	1062	1415	1223	1270	1265	1454	1377	1265	1400	1510	1406	1409	1425	1439	1315	1265	1269	1075	1725	1702	1587	1552	1413	1732	1733	1705	1539	1552	1597	1183	1220	1230	1593	1503	1546	1541	1431	1423	1563	1419	1486	1478	1452	1391	1547	1647	1740	1723	1691	1614	1547	1609	1485	1545	1486	1633	1651	1734	1544	1556	1385	1364	1610	1679	1255	1250	1390	1292	1391	1320	1387	1445	1275	1306	1088	1275	1227	1270	1317	1258	1189	1761	1686	1614	1654	1159	1297	1312	1378	1185	1278	1329	1363	1385	1570	1588	1518	1432	1536	1509	1407	1400	1323	1382	1465	1409	1459	1454	1411	1188	1232	1195	1128	1364	1353	1278	1322	1245	1305	1324	1282	1219	1393	1228	1293	1101	1218	1237	1075	1455	1170	1282	1220	1183	1122	1267	1236	1234	1298	1252	1234	1184	1240	1278	1283	1240	1251	1248	1244	1227	1231	1318	1286	1298	1295	1322	1283	1240	1167	1124	1163	1158	1153	1249	1244	1365	1218	1265	1300	1320	1312	1191	1307	1372	1382	1385	1361	1399	1378	1424	1482	1512	1479	1515	1298	1380	1320	1352	1410	1408	1444	1421	1429	1394	1457	1443	1517	1629	1277	1277	1384	1400	1371	1371	1709	1463	1556	1560	1593	1374	1668	1475	1428	1559	1500	1515	1267	1231	1256	1255	1464	1662	1363	1431	1340	1276	1102	1154	1147	1315	1472	1420	1464	1479	1492	1494	1536	1481	1552	1651	1460	1719	1255	1368	1493	1295	1268	1270	1343	1231	1243	1227	1277	1209	1316	1162	1252	1356	1273	1234	1222	1265	1207	1377	1368	1237	1170	1283	1241	1340	1286	1251	1436	1498	1346	1677	1584	1596	1631	1671	1582	1687	1714	1503	1713	1708	1708	1701	1666	1377	1626	1741	1648	1632	1679	1654	1604	1627	1602	1461	1363	1500	1533	1374	1334	1236	1237	1192	0	5	1303	1219	1085	1084	1098	1200	1046	1054	1074	958	1010	925	1171	1113	1123	1152	1286	1237	1092	1251	1247	1248	1211	1222	1259	1255	1215	981	1068	1163	1227	1150	1216	1172	1211	1185	1251	1145	1194	1177	1207	1001	1268	859	1314	1219	1170	1201	1293	1208	1243	1183	1188	1350	1274	1196	1192	1235	987	1197	1237	990	1174	1201	1187	1179	1028	1180	1201	1190	1277	1200	1268	1267	1295	974	1144	1192	1112	1235	1344	1052	1376	958	1194	1114	1132	1140	1261	1028	1160	1156	1289	1242	981	1271	1424	1051	1051	1154	1073	1166	1102	1228	1277	1240	1364	1486	1329	1506	1516	1406	1367	1095	1089	1156	1140	1169	1145	1125	1771	1637	1650	1713	1597	1627	1322	1414	1336	1499	1628	1435	1448	1445	1383	1415	1417	1382	1431	1369	1400	1372	1198	1313	1374	1410	1392	1422	1446	1373	1211	1211	1409	1447	1310	1481	1367	1277	1330	1388	1339	1385	1279	1350	1418	1506	1564	1465	1416	1310	1398	1437	1400	1336	1343	1423	1332	1430	1339	1421	1342	1353	1384	1365	1394	1316	1289	1383	1458	1466	1376	1373	1429	1353	1426	1367	1361	1208	1396	1415	1426	1351	1388	1211	1161	1137	1337	1426	1357	1491	1343	1405	1381	1469	1310	1366	1450	1394	1386	1432	1460	1503	1712	1274	1300	1335	1264	1301	1262	1616	1219	1092	1160	1224	1043	1059	1080	1059	1103	1559	1566	1536	1535	1618	1633	1603	1615	1316	1282	1268	1271	1295	1341	1256	1239	1223	1158	1166	1359	1284	1300	1363	1263	1233	1183	1357	1157	1265	1278	1217	1248	1299	1357	1387	1282	1332	1270	1315	1231	1346	1354	1374	1296	1252	1274	1231	1028	1384	1334	1358	1325	1364	1284	1356	1240	1384	1273	1226	1267	1356	1649	1710	1161	1135	1083	1088	1451	1561	1337	1080	1242	1132	1073	1348	1106	1487	1076	1258	1196	1468	1223	1497	1170	1252	1692	1356	1493	1462	1316	1409	1357	1422	1625	1661	1589	1644	1642	1432	1631	1566	1570	1519	1662	1601	1563	1562	1689	1291	1368	1167	1226	1165	1401	1398	1152	1290	1318	1335	1442	1362	1423	1411	1290	1407	1327	1394	1384	1369	1350	1359	1233	1549	1358	1418	1115	1224	1114	1476	1492	1566	1566	1429	1328	1464	1402	1329	1569	1386	1372	1285	1429	1366	1410	1487	1333	1513	1508	1558	1330	1251	1314	1352	1456	1566	1591	1568	1313	1328	1229	1280	1431	1586	1347	1362	1393	1250	1385	1440	1373	1323	1275
IR-52-B-Hp.fasta.delta.3	1352	1402	1241	1314	1267	1222	1408	1476	1172	1631	1404	1374	1262	1346	1328	1374	1415	1329	1375	1319	1465	1323	1323	1325	1406	1398	1372	1424	1280	1182	1395	1399	1266	1297	1332	1353	1323	1362	1367	1377	1273	1356	1318	1364	1376	1322	1358	1369	1360	1301	1264	1320	1399	1261	1280	1323	1480	1300	1280	1298	1331	1378	1395	1270	1312	1311	1247	1278	1387	1288	1370	1413	1193	1286	1340	1377	1384	1372	1326	1419	1351	1391	1372	1345	1354	1420	1305	1350	1373	1386	1409	1354	1403	1385	1317	1378	1389	1325	1343	1353	1341	1316	1309	1363	1380	1376	1370	1442	1412	1373	1368	1353	1350	1308	1118	1141	1079	1639	1593	1559	1605	1578	1563	1554	1620	1629	1579	1582	1501	1556	1510	1609	1591	1502	1604	1577	1533	1593	1473	1482	1422	1436	1586	1465	1333	1440	1541	1353	1343	1466	1625	1664	1572	1600	1588	1624	1628	1624	1663	1636	1663	1633	1633	1623	1681	1734	1395	1513	1501	1441	1442	1432	1396	1589	1498	1344	1310	1320	1355	1053	1607	1685	1627	1422	1663	1657	1586	1544	1553	1553	1618	1675	1673	1617	1558	1647	1480	1474	1711	1678	1408	1616	1504	1688	1620	1542	1583	1575	1573	1076	1360	1333	1346	1552	1369	1328	1025	1097	1199	1253	1564	1321	1665	1285	1333	1241	1177	1382	1353	1333	1406	1360	1339	1359	1413	1288	1411	1402	1359	1381	1348	1412	1411	1432	1481	1456	1429	1357	1357	1350	1352	1352	1131	1239	1392	1514	1555	1551	1298	1423	1564	1084	1535	1308	1238	1351	1042	1392	1215	1078	1059	1173	1085	1142	1141	1295	1511	1515	1624	1338	1647	1339	1040	1170	1140	1134	1240	1488	1404	1242	1277	1345	1378	1394	1378	1308	1224	1156	1507	1476	1512	1606	1561	1455	1674	1354	1458	1268	1270	1293	1416	1174	1079	1284	1473	1171	1160	1172	1121	1208	1209	1188	1159	1283	1153	1187	1187	1235	1280	1177	1183	1117	1300	1468	1181	1161	1410	1270	1239	1057	1222	1416	1476	1649	1239	1395	1393	1314	1490	1403	1295	1184	1188	1181	1604	1428	1607	1248	997	1456	1474	1590	1098	1476	1429	1392	1587	1460	1465	1406	1420	969	1109	1283	1237	1702	1492	1657	1079	1622	1157	1314	1183	1087	1679	1184	1464	1153	1179	1555	1445	1643	1633	1414	1120	1312	1257	1589	1551	1676	1643	1703	1541	1455	1436	1586	1482	1680	1248	1251	1411	1493	1111	1063	1148	1279	1293	1441	1476	1428	1510	1395	1659	1152	1091	1622	1371	1599	1135	1060	1191	1204	1133	1270	1268	1122	1192	1159	1194	1300	1028	1148	1590	1014	1214	1183	1046	1049	1245	1208	1197	996	1574	1139	1041	1077	1191	1196	1242	1208	1185	1283	1153	1185	1588	1116	1035	1082	1207	1076	1179	1072	1144	1015	1196	1210	1040	1251	1599	1069	1130	1519	1481	1233	1246	1260	1211	1178	1130	1240	1151	1164	1197	1185	1114	1511	1650	1261	1129	1176	1547	1094	1144	1042	1133	1129	1129	1043	1178	1205	1119	1221	1518	1521	1419	1513	1489	1240	1234	1225	1500	1247	1212	1049	1425	1176	1294	1297	1270	1294	1204	948	1188	1309	1321	1213	1321	1192	1220	1192	1204	1182	1206	1228	1184	1176	1175	1176	1207	1176	1176	1176	910	916	913	910	915	916	915	1201	1194	1205	1201	1201	1201	1194	1201	1189	1198	1221	1204	1192	1204	1204	1176	1175	1195	1192	1192	1221	1192	1192	1204	1203	1321	1207	1205	1207	1208	1184	1232	1205	1203	1182	1207	957	961	910	918	923	938	948	946	915	907	1202	1201	1205	1202	1203	1201	1201	1201	1196	1201	1204	1203	1201	1167	1205	1199	1191	1206	1207	1207	1206	1207	1207	1206	1199	1207	1201	1290	1294	1290	1290	1295	1294	1290	1291	937	955	948	958	912	959	940	936	937	947	1425	1183	1176	1207	1176	1175	1207	1207	1295	1292	1292	1297	1296	1296	925	1205	1322	1320	1321	1297	1292	1295	1192	1192	1178	1192	1192	1192	1205	1229	1205	1176	1176	1175	1569	1555	1434	1483	1491	1571	1563	1615	1103	1150	1322	1202	1204	917	1208	1154	1201	1518	1619	1627	1648	1647	955	1581	1575	1469	1326	1500	1383	1372	1458	1525	1072	1209	1184	1036	1194	1277	1289	1430	1306	1681	1232	1226	1209	1300	1261	1301	1246	1043	1303	1387	1455	1625	1255	1239	1335	1561	1357	1486	1459	1351	1391	1357	1519	1545	1575	1442	1595	1573	1631	1636	1571	1592	1577	1573	1636	1397	1451	1353	1321	1382	1373	1493	1391	1354	1211	1386	1418	1384	1507	1395	1442	1354	1370	1422	1558	1051	1240	1642	1264	1179	1361	1654	1172	1635	1327	1271	1248	1186	1125	1213	1208	1131	1259	1418	1502	1410	1152	1187	1305	1607	1044	1455	1168	1206	1630	1264	1458	1019	1307	1272	1191	1057	1593	1236	1192	994	1076	1288	1045	1130	1576	1546	1247	1569	1422	1262	1225	1351	1317	1373	1336	1311	1419	1289	1432	1360	1333	1258	1373	1420	1315	1361	1312	1317	1334	1305	1318	1386	1556	1449	1655	1460	1595	1463	1477	1518	1423	1445	1458	1465	1465	1359	1406	1463	1518	1586	1410	1367	1456	1459	1451	1455	1425	1450	1383	1554	1405	1405	1327	1405	1223	1151	1210	1197	1194	1220	1205	1226	1217	1233	1237	1202	1219	1233	1221	1203	1217	1233	1203	1221	1233	1226	1212	1353	1314	1638	1548	1575	1599	1242	1678	1409	1707	1201	1115	1118	1692	1626	1614	1538	1529	1662	1632	1624	1084	1595	1355	1447	1375	1363	1339	1346	1368	1059	1434	1304	1201	1593	1508	1633	1538	1450	1210	1118	1095	1391	1245	1147	1222	1292	1328	1351	1373	1356	1353	1452	1494	1439	1465	1581	1469	1405	1237	1291	1217	1171	1219	1248	1266	1232	1255	1577	1570	1546	1679	1286	1326	1097	1121	1642	1621	1435	1622	1610	1666	1311	1304	1360	1219	1419	1377	1157	1589	1107	1474	1606	1307	1376	1187	1266	1236	1236	1236	1235	1267	1267	1266	1236	1267	1236	1267	1267	1266	1236	1236	1267	1236	1267	1236	1236	1236	1267	1267	1236	1267	1533	1387	1387	1387	1354	1387	1387	1387	1385	1384	1384	1384	1384	1384	1384	1387	1385	1384	1385	1384	1385	1383	1384	1384	1385	1385	1387	1384	1385	1385	1385	1385	1384	1317	1383	1383	1387	1387	1387	1236	1235	1260	1267	1266	1193	1259	1266	1266	1266	1261	1215	1263	1236	1238	1233	1266	1231	1268	1276	1235	1286	1267	1235	1236	1230	1235	1191	1234	1266	1266	1255	1236	1235	1267	1235	1267	1266	1235	1280	1236	1236	1268	1267	1209	1265	1236	1266	1236	1264	1270	1265	1266	1267	1236	1267	1163	1267	1236	1236	1267	1267	1266	1267	1235	1266	1235	1236	1235	1236	1267	1236	1267	1266	1267	1267	1239	1267	1266	1237	1267	1236	1236	1266	1236	1235	1266	1267	1267	1235	1236	1268	1235	1223	1529	1264	1317	1628	1602	1168	1171	1290	1199	1147	1205	1151	1238	1097	1140	1210	1563	1203	1134	1624	1097	1244	1144	1249	1453	1162	1255	1155	1038	1236	1274	1113	1207	1064	1212	1238	1309	1085	1619	1070	1365	1308	1099	1239	1273	1171	1157	1238	1641	1096	1069	1118	1092	1067	1077	1146	1213	1601	1073	1292	1397	1083	1210	1268	1238	1226	1248	1184	1182	1238	1253	1238	1061	1046	1161	1192	1141	1093	1118	1114	1129	1194	1340	1268	1130	1248	1183	1228	1017	1108	1189	1146	1332	1232	1194	1238	1059	1581	1197	1292	1212	1285	1057	1235	1259	1176	1178	1271	1259	1237	1208	1213	1222	1581	1244	1260	1020	1172	1189	1420	1285	1266	1264	1238	1607	1303	1275	1209	1102	1215	1173	1664	1098	1162	1061	1280	1000	1229	1096	1169	1116	1237	1601	1195	1208	1046	1593	1191	1102	1092	1602	1226	1264	1284	1075	1119	1311	1181	1300	1300	1158	1237	1681	1296	1219	1170	1516	1625	1244	1256	1075	1154	1238	1152	1239	1576	1303	1268	1253	1271	1268	1215	1036	1166	1165	1151	1395	1065	1011	1042	1206	1365	1209	1095	1220	1269	1189	1118	1481	1282	1238	1590	1160	1064	1198	1181	1564	1585	1238	1121	1586	1262	1394	1578	1240	1522	1165	1177	1148	1132	1116	1168	1406	1227	1263	1224	1705	1397	1137	1309	1170	1187	1562	1205	1209	1126	1238	1189	1224	1238	1123	1267	1219	1197	1311	1137	1267	1075	1068	1046	1226	1161	1241	1144	1668	1113	1252	1477	1303	1139	1370	1092	1139	1613	1372	1191	1128	1174	1083	1425	1182	1110	1072	1252	1246	1241	1452	1104	1184	1210	1189	1089	1238	1056	1118	1108	1173	1142	1231	1166	1417	1170	1282	1161	1259	1533	1101	1167	991	1293	1171	1238	1194	1161	1247	1238	1580	1199	1087	1145	1512	1252	1210	1243	1417	1260	1271	1196	1170	1111	1242	1256	1463	1530	1156	1655	1221	1105	1305	1232	1252	1262	1238	1105	1112	1132	1232	1166	1179	1224	1681	1192	1152	1245	1062	1251	1076	1378	1375	1341	1269	1185	1205	1199	1261	1383	1044	1297	1139	1317	1331	985	1369	1114	1257	1047	1182	1100	1093	1111	1237	1215	1070	1284	1114	1239	1237	1518	1330	1248	1222	1222	1242	1242	1224	1242	1613	1560	1596	1649	1434	1433	1432	1446	1445	1474	1680	1038	985	1124	1274	1309	1421	1308	1398	1463	1401	1467	1309	1309	1398	1566	1212	1432	1446	1520	1425	1474	1439	1520	1482	1397	1397	1415	1484	1484	1659	1650	1611	1511	1585	1081	1701	1647	1645	1628	1683	1684	1247	1512	1500	1551	1558	1428	1248	1346	1619	1601	1607	1609	1642	1541	1567	1658	1250	1318	1302	1334	1347	1433	1316	1215	1303	1318	1361	1366	1329	1345	1271	1303	1148	1206	1130	986	1048	1234	1045	1225	1185	1277	1114	1067	1173	1231	1072	1162	1054	1385	1180	1233	1234	1441	1370	1263	1398	1465	1364	1368	1385	1418	1293	1259	1240	1055	1697	1664	1557	1535	1371	1702	1731	1669	1514	1514	1569	1143	1180	1190	1555	1486	1513	1525	1401	1399	1531	1401	1470	1450	1421	1364	1530	1621	1698	1697	1665	1583	1519	1585	1482	1529	1465	1613	1620	1699	1515	1529	1370	1355	1583	1654	1214	1211	1359	1271	1360	1299	1365	1420	1269	1266	1050	1236	1188	1229	1275	1224	1148	1731	1658	1586	1644	1116	1254	1270	1361	1170	1271	1300	1334	1357	1543	1558	1481	1408	1511	1502	1399	1371	1318	1346	1431	1395	1419	1416	1373	1147	1193	1157	1126	1343	1329	1270	1299	1216	1262	1309	1262	1186	1350	1185	1276	1062	1198	1198	1038	1410	1127	1240	1218	1177	1085	1248	1194	1214	1258	1232	1193	1182	1206	1237	1243	1200	1209	1217	1227	1221	1191	1278	1245	1255	1248	1281	1249	1199	1164	1117	1121	1139	1116	1209	1202	1349	1211	1233	1257	1277	1278	1152	1265	1326	1341	1348	1322	1374	1342	1398	1477	1487	1451	1503	1296	1338	1297	1327	1368	1369	1403	1416	1389	1392	1414	1428	1511	1605	1240	1240	1348	1363	1329	1338	1674	1428	1539	1532	1569	1369	1631	1455	1396	1532	1476	1510	1223	1205	1237	1221	1463	1633	1337	1425	1294	1231	1090	1113	1105	1273	1459	1401	1434	1452	1463	1489	1523	1454	1532	1625	1433	1692	1233	1351	1475	1259	1248	1250	1318	1185	1201	1225	1271	1170	1276	1121	1212	1314	1253	1191	1188	1241	1192	1361	1351	1196	1129	1241	1199	1296	1242	1245	1409	1464	1301	1663	1558	1562	1604	1642	1537	1659	1688	1477	1687	1676	1668	1662	1635	1334	1595	1710	1642	1588	1637	1622	1597	1586	1561	1441	1358	1477	1495	1332	1294	1221	1197	1190	5	0	1264	1211	1039	1038	1055	1157	1039	1018	1057	939	977	893	1161	1111	1121	1150	1261	1202	1090	1216	1214	1204	1174	1177	1219	1214	1213	979	1066	1161	1182	1148	1214	1133	1174	1183	1235	1143	1157	1133	1197	999	1231	836	1275	1217	1153	1199	1256	1170	1206	1181	1174	1303	1229	1194	1190	1191	985	1179	1198	988	1156	1199	1144	1138	1020	1178	1160	1171	1272	1159	1223	1222	1293	972	1119	1190	1110	1214	1331	1021	1334	956	1156	1112	1117	1111	1230	1010	1158	1154	1278	1219	954	1233	1394	1019	1049	1122	1041	1123	1100	1194	1234	1201	1358	1447	1327	1499	1514	1404	1365	1093	1083	1126	1138	1122	1108	1123	1744	1626	1622	1671	1568	1622	1320	1378	1334	1463	1587	1398	1407	1411	1349	1383	1408	1340	1391	1355	1358	1370	1196	1305	1351	1370	1353	1373	1405	1343	1205	1205	1407	1431	1294	1440	1351	1275	1324	1375	1329	1345	1277	1317	1411	1491	1534	1426	1373	1302	1359	1393	1361	1330	1306	1387	1318	1389	1298	1416	1306	1314	1377	1332	1389	1314	1287	1346	1423	1423	1337	1364	1389	1311	1403	1367	1320	1202	1366	1374	1382	1341	1346	1191	1123	1132	1335	1385	1309	1489	1302	1359	1346	1421	1308	1323	1405	1364	1384	1425	1419	1501	1685	1272	1296	1330	1226	1277	1242	1598	1189	1090	1139	1197	1041	1057	1078	1057	1068	1532	1536	1507	1521	1600	1615	1587	1597	1274	1265	1245	1236	1262	1335	1245	1234	1216	1155	1164	1315	1282	1258	1341	1221	1226	1139	1318	1155	1257	1264	1208	1241	1260	1316	1351	1275	1297	1268	1300	1191	1344	1314	1348	1294	1250	1237	1210	1021	1343	1294	1316	1301	1324	1282	1314	1195	1341	1238	1224	1239	1318	1629	1683	1129	1133	1051	1056	1413	1517	1328	1048	1234	1101	1041	1343	1081	1456	1044	1226	1164	1427	1191	1457	1132	1235	1653	1354	1456	1421	1313	1407	1355	1399	1595	1633	1560	1598	1616	1430	1600	1533	1536	1512	1615	1599	1522	1521	1659	1253	1324	1125	1214	1160	1394	1376	1113	1260	1316	1298	1401	1328	1416	1404	1274	1364	1300	1377	1340	1359	1304	1354	1215	1521	1328	1375	1076	1190	1074	1470	1450	1554	1554	1387	1288	1449	1399	1314	1567	1383	1334	1270	1396	1360	1371	1446	1301	1511	1503	1526	1328	1249	1299	1322	1454	1519	1550	1527	1270	1285	1224	1260	1429	1545	1299	1360	1349	1245	1344	1426	1354	1290	1236
IR-58-A-Hp.fasta.delta.3	1273	1225	1482	1593	1108	1047	1540	1576	1270	1561	1283	1229	1174	1154	1113	1262	1185	1106	1143	1164	1182	1103	1167	1148	1200	1209	1244	1245	1090	1017	1161	1262	1086	1122	1176	1276	1132	1154	1165	1114	1061	1155	1116	1177	1117	1196	1188	1160	1151	1128	1027	1058	1227	1089	1074	1144	1309	1124	1173	1156	1132	1177	1476	1053	1472	1369	1367	1085	1229	1370	1457	1543	1059	1392	1427	1471	1448	1447	1403	1530	1450	1476	1459	1458	1481	1540	1428	1462	1448	1491	1473	1483	1489	1512	1468	1487	1493	1432	1133	1450	1438	1408	1412	1502	1468	1415	1465	1563	1475	1410	1492	1504	1444	1380	1184	1157	1156	1589	1574	1452	1585	1499	1538	1506	1599	1554	1557	1484	1392	1522	1505	1571	1567	1460	1577	1560	1476	1536	1616	1383	1292	1331	1536	1519	1158	1218	1334	1095	1272	1377	1538	1634	1491	1507	1519	1533	1588	1533	1633	1533	1633	1575	1575	1547	1577	1638	1320	1342	1348	1320	1354	1316	1330	1473	1410	1111	1132	1248	1144	1290	1545	1639	1527	1661	1632	1607	1539	1422	1503	1437	1498	1625	1613	1582	1490	1563	1389	1407	1626	1607	1647	1501	1434	1648	1493	1431	1504	1473	1553	1209	1139	1152	1114	1366	1148	1143	1210	1227	1055	1094	1585	1074	1535	1054	1197	1112	1046	1462	1456	1443	1486	1417	1427	1449	1515	1398	1518	1495	1465	1519	1461	1496	1518	1530	1340	1294	1475	1414	1494	1434	1499	1499	959	1137	1303	1449	1495	1487	1374	1396	1585	1290	1397	1207	1152	1117	1253	1303	1087	1299	1294	1317	1331	1006	1005	1038	1441	1450	1566	1177	1583	1130	1190	1171	1229	1218	1171	1376	1267	1173	1337	1261	1334	1391	1396	1145	1123	951	1417	1359	1345	1559	1501	1350	1572	1272	1399	1118	1130	1288	1318	1314	1156	1102	1422	1219	1193	1270	1241	1192	1268	891	995	1114	1229	1197	1028	1068	1304	1175	1265	1209	1363	1336	1210	1258	1253	1040	1294	1254	1047	1374	1293	1558	1117	1320	1229	1593	1444	1302	1117	1026	1087	1130	1538	1294	1500	1118	1223	1372	1474	1504	1229	1293	1294	1285	1428	1367	1444	1369	1381	1155	1384	1213	1192	1682	1375	1581	1161	1547	1111	1084	1208	1307	1577	1088	1397	1283	1149	1456	1333	1569	1614	1349	957	1057	1155	1485	1499	1629	1593	1621	1472	1301	1331	1543	1387	1578	1492	1083	1289	1402	999	1222	1241	1151	1121	1358	1360	1338	1451	1297	1590	1135	1245	1489	1255	1500	1164	1158	966	990	1044	1149	1317	1155	1273	1107	1010	1053	1226	1142	1490	1235	1015	1327	1210	1205	1237	1012	1326	1178	1469	1249	1150	1238	1213	964	1173	1055	1101	1250	1137	1124	1516	1294	1297	1176	1173	1260	1091	1181	1317	1171	1207	1057	1172	1159	1552	1123	1212	1423	1421	1220	1060	1191	1122	1108	1231	1056	1061	1011	1044	1200	1192	1409	1513	1058	1268	1266	1449	1181	1123	1173	1234	1091	1083	1115	1181	1087	1250	1041	1448	1429	1304	1443	1392	1171	1167	1070	1383	1514	1183	1263	1443	965	1091	1094	1068	1091	1116	1223	1035	1106	1120	1002	1120	1067	1138	1067	1004	973	1006	1037	972	965	965	965	1003	965	965	965	1181	1176	1181	1181	1176	1176	1176	1051	1039	1056	1051	1051	1051	1039	1051	1034	1047	1120	1116	1067	1116	1116	965	965	1059	1067	1067	1120	1067	1067	1116	1115	1120	1007	1005	1007	1008	975	1041	1005	1026	985	1007	1249	1254	1181	1184	1180	1196	1204	1214	1175	1180	1049	1050	1055	1049	1053	1052	1052	1051	1045	1051	1116	1115	1051	1013	1056	1049	989	1006	1007	1007	1006	1007	1007	1006	1006	1007	1051	1090	1091	1089	1090	1092	1091	1090	1091	1199	1235	1223	1235	1174	1235	1223	1224	1223	1223	1443	974	965	1003	965	965	1003	1003	1095	1092	1092	1043	1093	1093	1211	1051	1123	1119	1120	1094	1092	1097	1067	1067	1051	1067	1067	1067	1005	1037	1005	965	965	965	1493	1467	1309	1371	1421	1514	1475	1513	1311	1235	1123	1053	1116	1176	1008	948	1051	1451	1553	1559	1617	1593	1120	1521	1485	1325	1277	1450	1212	1211	1268	1330	1100	985	934	1201	1017	1083	1253	1271	1045	1653	1037	993	1041	1180	1106	1287	1098	1168	1344	1128	1532	1569	1059	1086	1191	1510	1361	1371	1324	1196	1250	1278	1397	1425	1485	1300	1560	1479	1603	1552	1510	1521	1475	1482	1565	1326	1313	1240	1275	1291	1216	1412	1259	1167	1026	1258	1536	1146	1357	1250	1557	1266	1233	1271	1547	1207	1151	1585	1082	1052	1364	1619	975	1538	1243	1133	1058	1022	891	999	961	904	1029	1313	1444	1259	915	956	1107	1528	1122	1287	1048	1043	1552	1464	1284	1196	1646	1026	1127	1252	1518	995	1093	1201	1225	1076	1218	1256	1570	1529	1137	1508	1304	1074	1070	1184	1128	1214	1302	1134	1231	1212	1269	1135	1129	1105	1223	1250	1139	1174	1140	1149	1152	1101	1210	1211	1471	1365	1541	1367	1513	1374	1399	1444	1326	1303	1363	1400	1464	1241	1369	1361	1435	1543	1315	1324	1398	1376	1326	1366	1329	1404	1268	1457	1198	1198	1179	1198	1139	1080	1103	1085	1086	1115	1101	1116	1133	1133	1145	1097	1125	1133	1125	1114	1133	1133	1114	1115	1133	1127	1109	1202	1141	1550	1468	1578	1536	1129	1613	1294	1649	999	1275	977	1640	1560	1539	1478	1468	1602	1562	1541	1128	1541	1330	1333	1169	1176	1153	1153	1244	1180	1214	1120	1212	1524	1481	1549	1454	1396	1052	999	979	1179	1083	1280	1125	1153	1245	1206	1186	1259	1160	1340	1396	1363	1444	1409	1368	1319	1122	1299	1133	1076	1133	1080	1111	1059	1078	1537	1498	1457	1614	1059	1078	1091	1280	1575	1562	1336	1532	1503	1577	1070	1099	1129	1108	1204	1177	1271	1519	973	1410	1509	1131	1191	1136	1194	1151	1151	1151	1150	1191	1191	1190	1151	1191	1151	1191	1191	1190	1151	1151	1191	1151	1191	1151	1151	1151	1191	1191	1151	1191	1447	1591	1591	1591	1506	1591	1591	1587	1578	1577	1577	1577	1577	1577	1577	1591	1578	1577	1578	1577	1578	1577	1577	1577	1578	1578	1583	1577	1578	1578	1578	1578	1577	1472	1577	1575	1591	1591	1591	1151	1150	1191	1206	1190	1105	1192	1190	1190	1190	1181	1121	1182	1147	1151	1133	1190	1141	1196	1198	1150	1194	1191	1150	1151	1154	1150	1101	1158	1190	1190	1183	1151	1150	1191	1150	1191	1190	1150	1195	1151	1151	1196	1195	1124	1193	1151	1194	1151	1190	1199	1193	1194	1191	1151	1191	1104	1191	1151	1151	1191	1191	1190	1191	1150	1190	1150	1151	1150	1151	1191	1151	1191	1190	1191	1191	1154	1191	1190	1152	1191	1151	1151	1192	1151	1150	1194	1191	1191	1146	1151	1192	1150	1107	1526	1320	1391	1552	1518	1187	1193	1325	940	1266	1173	1364	1152	1235	1242	1043	1524	1132	1282	1610	1337	1048	1208	1027	1393	1235	1160	1255	1243	1192	1189	1206	1007	1298	1014	1152	1207	1203	1541	1293	1344	1136	1284	1032	1223	1105	1269	1152	1605	1335	1282	1311	1282	1233	1243	1310	1185	1517	1192	1193	1234	1322	1059	1060	1152	1102	1052	1267	1131	1152	1158	1152	1285	1293	1276	1022	1299	1282	1269	1277	1245	940	1253	1436	1256	1053	1123	1239	1207	1217	1292	1310	1288	1292	1064	1152	1124	1503	1270	1085	1344	1069	1209	1324	1062	1263	1315	1066	1029	1167	1053	1038	1010	1502	1460	1023	1121	989	959	1348	1090	1113	1070	1152	1521	1167	1390	1121	1263	978	1170	1591	1284	1285	1102	1209	1249	1008	1234	1095	1251	1478	1535	1381	1183	1293	1492	1285	1203	1364	1501	1066	1024	1151	1259	1229	1103	1251	1156	1426	1249	1443	1578	1210	964	902	1440	1576	1157	1405	1317	1089	1152	941	1104	1570	1073	1101	1139	1048	1055	970	1201	1283	1303	1259	1320	1240	1228	1235	1164	1336	981	1233	1048	1164	1121	1250	1318	1062	1152	1553	1285	1207	1041	1118	1475	1469	1152	1333	1575	1198	1366	1507	1089	1512	1309	1114	1312	1296	1325	1276	1278	1056	1157	1204	1650	1311	1165	1180	1300	1282	1523	1163	1235	1249	1152	1148	1012	1152	1255	1045	1046	1307	1182	1125	1133	1138	1259	1218	993	1046	1031	1248	1623	1299	1102	1538	1060	1341	1337	1239	1256	1568	1207	1195	1304	1262	1284	1341	1274	1277	1289	1043	1309	1267	1345	1329	1134	1377	1287	1332	1152	1234	1362	1224	1311	1304	1054	1295	1430	1243	1387	1245	1408	1417	1188	1242	1223	1083	1196	1152	1032	1250	1319	1152	1501	1030	1159	1274	1363	1181	1007	1117	1430	1093	1063	1264	988	1183	1282	1073	1391	1410	1238	1585	1013	1119	1107	1010	1070	1125	1152	1119	1299	1285	995	966	1063	1233	1653	1022	1081	1060	1254	1275	1425	1195	1192	1143	1080	954	1393	1392	1024	1577	1326	1069	1350	1075	1160	1326	1448	1222	1304	1270	1265	1292	1340	1305	1467	1447	1271	1387	1319	1389	1287	1597	1410	1173	1113	1113	1173	1173	1114	1173	1578	1441	1507	1602	1358	1357	1411	1269	1382	1361	1577	1254	1077	969	1308	1137	1308	1136	1307	1408	1296	1393	1137	1137	1307	1498	1349	1411	1269	1431	1358	1361	1335	1431	1367	1267	1267	1284	1449	1449	1590	1513	1500	1409	1426	1298	1580	1564	1596	1608	1565	1580	1493	1453	1383	1499	1470	1338	1492	1345	1542	1441	1539	1577	1570	1472	1491	1619	1217	1071	1169	1095	1117	1309	1173	1074	1095	1071	1151	1147	1103	1129	1135	1040	1318	1387	1421	1331	1247	1429	1197	1390	1420	1365	1362	1288	1327	1381	1335	1372	1238	1597	1114	1071	1051	1369	1291	1097	1185	1182	1187	1218	1258	1280	1182	1013	1142	1371	1618	1606	1434	1463	1237	1614	1630	1619	1635	1660	1491	1168	1239	1206	1504	1409	1446	1375	1351	1317	1455	1339	1394	1393	1305	1290	1437	1547	1601	1659	1635	1458	1433	1542	1387	1423	1444	1578	1563	1657	1450	1490	1384	1270	1528	1554	996	997	1227	1183	1228	1160	1209	1301	1118	1111	1224	1096	1008	979	1113	1143	1155	1672	1568	1551	1556	1162	1058	1049	1270	1186	1009	1123	1313	1333	1558	1499	1478	1339	1462	1407	1320	1314	1121	1201	1268	1289	1231	1238	1214	1280	1091	1134	1186	1194	1173	1163	1135	1124	999	1168	1136	1378	1102	1277	1113	1289	1279	1107	1289	1531	1205	1068	980	1369	1306	1093	1051	1158	1037	1108	1051	997	1006	1013	1032	988	990	1076	1097	988	1073	1157	986	1016	1016	1056	1057	960	1048	1291	1200	1142	1215	983	958	1171	1101	1032	1048	1102	961	1050	1040	1152	1150	1171	1174	1168	1135	1290	1326	1372	1344	1444	1158	1121	1085	1231	1179	1173	1253	1202	1237	1166	1183	1238	1408	1591	1139	1140	1095	1210	1075	1100	1661	1392	1449	1464	1409	1221	1556	1399	1301	1459	1415	1386	1071	1110	1176	1029	1343	1577	1285	1325	1091	1023	1303	1261	1287	1052	1392	1289	1388	1381	1363	1435	1420	1326	1410	1567	1385	1577	1177	1359	1407	1077	1118	1120	1203	1085	1066	1096	1027	1126	1151	1247	1035	1059	1192	1215	1085	1260	1102	1364	1238	952	995	1021	1149	1044	1075	981	1263	1332	1036	1567	1745	1484	1548	1578	1440	1627	1672	1386	1654	1612	1640	1652	1628	1186	1520	1643	1536	1550	1616	1534	1545	1372	1362	1538	1435	1713	1357	1112	951	1052	941	968	1303	1264	0	2	1131	1130	1262	1161	1095	1169	1269	1251	1301	1128	1059	857	896	941	1125	936	895	928	982	1002	1138	983	938	1033	916	1146	1002	928	970	931	974	989	1138	949	1036	901	1029	1045	983	1193	1035	1282	1027	923	999	1022	999	955	931	874	1008	1091	971	1032	950	898	1106	981	1023	1109	985	910	1082	959	1151	975	888	893	1120	1027	1024	982	1025	1135	929	950	920	1040	1149	1227	1099	1197	929	876	970	1034	983	1105	946	907	1034	1025	1188	1005	1588	1252	1248	1325	1268	1225	1190	1042	1050	1053	1381	1283	1105	1336	1316	1175	1172	1056	1057	1059	1072	1207	1033	1202	1726	1523	1565	1604	1503	1544	1191	1285	1176	1326	1350	1194	1250	1228	1112	1218	1209	1191	1216	1242	1153	1280	1221	1108	1139	1207	1155	1154	1192	1121	1266	1266	1257	1358	1189	1223	1113	1060	1134	1137	1107	1171	1087	1182	1289	1329	1435	1336	1185	1104	1180	1215	1173	1124	1082	1139	1159	1249	1114	1202	1110	1077	1154	1146	1210	1125	1132	1171	1236	1230	1110	1132	1237	1095	1214	1140	1127	1086	1260	1188	1217	1188	1144	1294	1256	1203	1165	1278	1143	1305	1116	1345	1179	1157	1100	1114	1176	1491	1172	1229	1203	1359	1561	1067	1083	1136	1331	1026	1173	1486	1160	1250	1194	1210	1235	1254	1269	1181	1122	1476	1440	1427	1429	1486	1600	1564	1573	1041	1050	1031	994	1100	1100	1048	1033	1002	1075	1119	1066	1047	1032	1121	1021	1007	1079	1157	1105	1023	1049	1108	1083	1075	1178	1100	1095	1081	1020	1052	1005	1152	1092	1151	1145	983	1139	1006	1211	1079	1088	1104	1118	1151	1081	1090	1356	1181	1018	1076	1090	1135	1587	1644	1388	1323	1290	1295	1550	1698	1456	1263	1345	1345	1278	1489	1308	1604	1256	1348	1320	1546	1428	1610	1051	1150	1743	1272	1548	1207	1117	1159	1097	1189	1499	1535	1532	1525	1570	1333	1620	1470	1470	1420	1512	1495	1439	1439	1608	1090	1157	1250	1043	1051	1637	1375	1145	1057	1145	1175	1173	1118	1138	1192	1285	1164	1108	1150	1177	1169	1166	1156	1066	1328	1163	1158	1253	1298	1221	1315	1360	1391	1391	1269	1328	1300	1519	1347	1344	1197	1155	1103	1216	1125	1213	1237	1387	1321	1261	1547	1167	1119	1080	1214	1329	1574	1352	1318	1319	1322	1401	1392	1310	1299	1162	1107	1149	1085	1186	1274	1156	1419	1111
IR-58-C-Hp.fasta.delta.3	1188	1165	1343	1476	1032	1013	1504	1474	1189	1500	1171	1159	1095	1084	1100	1200	1135	1021	1067	1101	1122	1034	1109	1055	1130	1116	1115	1190	1017	940	1087	1153	1038	1058	1092	1179	1081	1085	1102	1037	1028	1096	1019	1090	1079	1125	1162	1105	1069	1078	1004	1020	1163	1018	1025	1080	1270	1055	1113	1096	1055	1086	1397	1011	1428	1352	1316	1004	1149	1306	1397	1453	993	1307	1336	1356	1383	1376	1354	1439	1392	1427	1398	1373	1394	1440	1362	1409	1382	1418	1382	1419	1410	1487	1372	1420	1379	1346	1056	1365	1374	1370	1362	1461	1385	1359	1365	1473	1392	1381	1406	1418	1359	1293	1150	1120	1116	1454	1443	1401	1456	1413	1401	1388	1471	1471	1439	1437	1319	1421	1392	1460	1448	1365	1474	1448	1414	1434	1550	1305	1208	1276	1422	1418	1112	1136	1266	1018	1239	1303	1476	1496	1431	1425	1418	1458	1481	1458	1495	1457	1495	1471	1471	1463	1504	1548	1288	1274	1313	1224	1259	1245	1228	1396	1303	1059	1113	1211	1077	1180	1450	1527	1451	1569	1519	1514	1472	1360	1413	1371	1416	1533	1470	1476	1406	1496	1305	1375	1516	1494	1555	1446	1344	1522	1420	1354	1403	1383	1484	1151	1100	1100	1083	1275	1107	1108	1181	1186	1006	1074	1444	984	1533	1009	1096	1026	1023	1391	1388	1375	1402	1358	1387	1362	1431	1357	1444	1412	1397	1434	1403	1415	1444	1428	1272	1219	1415	1344	1405	1383	1414	1414	929	1071	1218	1350	1396	1388	1314	1291	1444	1201	1302	1130	1066	1045	1186	1218	1009	1220	1203	1256	1234	943	942	963	1335	1351	1455	1127	1500	1044	1160	1099	1173	1168	1072	1282	1178	1074	1253	1202	1220	1277	1306	1073	1111	918	1325	1242	1306	1435	1398	1293	1486	1194	1291	1061	1110	1232	1224	1257	1116	1014	1361	1164	1161	1189	1148	1175	1238	842	947	1071	1198	1173	972	1016	1266	1166	1174	1167	1314	1306	1170	1170	1191	985	1243	1215	1013	1290	1202	1458	1042	1288	1153	1476	1333	1231	1075	952	1054	1042	1438	1205	1410	1023	1164	1265	1360	1435	1145	1202	1205	1234	1339	1265	1330	1276	1292	1092	1281	1111	1098	1558	1310	1468	1115	1424	1046	1029	1107	1227	1459	1004	1278	1203	1079	1360	1263	1475	1484	1247	944	991	1089	1417	1385	1484	1478	1500	1387	1253	1276	1422	1310	1460	1435	1043	1214	1326	929	1192	1157	1073	1049	1297	1306	1206	1336	1253	1456	1064	1138	1488	1174	1477	1091	1120	919	945	971	1109	1273	1129	1260	1028	986	984	1191	1097	1450	1194	958	1225	1156	1169	1188	977	1278	1101	1391	1221	1139	1159	1183	937	1074	999	1002	1162	1048	1054	1421	1233	1217	1113	1076	1187	1019	1149	1223	1159	1140	1003	1099	1082	1426	1056	1155	1362	1333	1153	993	1112	1050	1034	1161	1007	988	957	989	1134	1134	1326	1420	971	1194	1205	1396	1134	1080	1100	1171	1045	1039	1049	1095	1070	1188	998	1351	1332	1256	1337	1296	1072	1068	985	1299	1436	1102	1212	1326	904	1013	1016	978	1013	1025	1191	975	1017	1031	919	1031	992	1023	992	963	947	965	947	946	904	904	904	954	904	904	904	1146	1140	1151	1146	1139	1140	1139	991	979	996	991	991	991	979	991	974	987	1027	1025	992	1025	1025	904	904	978	992	992	1027	992	992	1025	1025	1031	966	964	966	967	949	951	964	985	948	966	1151	1166	1146	1157	1158	1160	1181	1189	1139	1144	989	990	995	989	992	992	992	991	985	991	1025	1025	991	967	996	989	953	965	966	966	965	966	966	965	982	966	991	1014	1013	1011	1014	1014	1013	1014	1015	1171	1190	1191	1193	1136	1193	1187	1181	1181	1191	1326	948	904	954	904	904	954	954	1019	1016	1016	993	1015	1015	1171	991	1031	1030	1031	1016	1016	1014	992	992	996	992	992	992	964	948	964	904	904	904	1382	1357	1199	1302	1312	1395	1362	1446	1222	1203	1031	993	1025	1140	967	904	991	1345	1427	1463	1515	1484	1071	1421	1430	1293	1248	1381	1146	1127	1198	1256	1089	951	915	1175	967	1061	1168	1177	1000	1524	984	945	984	1105	1053	1167	1029	1148	1298	1091	1451	1473	955	976	1122	1399	1272	1275	1266	1167	1177	1181	1299	1376	1430	1234	1476	1389	1534	1469	1420	1486	1389	1385	1448	1254	1244	1198	1209	1231	1181	1336	1207	1103	949	1207	1446	1114	1255	1198	1477	1233	1135	1149	1432	1171	1052	1504	988	994	1252	1521	934	1484	1166	1072	985	995	823	974	920	846	954	1215	1358	1172	882	914	1048	1408	1073	1171	948	979	1453	1313	1262	1160	1511	948	1044	1208	1442	942	996	1172	1164	1069	1165	1176	1456	1409	1038	1404	1208	1012	1030	1158	1093	1148	1192	1075	1135	1114	1191	1056	1090	1028	1141	1155	1071	1107	1094	1077	1069	1003	1129	1123	1376	1261	1433	1315	1403	1302	1279	1338	1242	1252	1268	1292	1359	1168	1276	1263	1362	1422	1246	1199	1287	1301	1272	1281	1245	1301	1190	1390	1112	1112	1095	1112	1054	1034	1036	1032	1033	1059	1045	1060	1047	1063	1065	1041	1047	1063	1063	1042	1047	1063	1042	1059	1063	1074	1048	1103	1077	1495	1390	1430	1435	1070	1477	1260	1525	987	1173	962	1504	1466	1441	1356	1378	1473	1478	1473	1047	1449	1244	1235	1110	1077	1066	1082	1123	1154	1129	1073	1167	1448	1408	1454	1416	1364	969	966	943	1125	1029	1188	1030	1036	1162	1126	1102	1149	1100	1228	1300	1279	1330	1369	1270	1222	1066	1185	1047	1050	1047	1029	1033	1033	1030	1415	1391	1389	1478	1039	998	1039	1191	1473	1457	1307	1439	1433	1475	1019	1057	1060	1067	1142	1098	1250	1445	957	1320	1433	1033	1105	1059	1155	1087	1087	1087	1088	1152	1152	1153	1087	1152	1087	1152	1152	1153	1087	1087	1152	1087	1152	1087	1087	1087	1152	1152	1087	1152	1349	1453	1453	1453	1408	1453	1453	1453	1444	1443	1443	1443	1443	1443	1443	1453	1444	1443	1444	1443	1444	1443	1443	1443	1444	1444	1451	1443	1444	1444	1444	1444	1443	1387	1443	1441	1453	1453	1453	1087	1088	1154	1133	1153	1082	1149	1153	1153	1153	1144	1096	1153	1086	1087	1123	1153	1078	1157	1146	1089	1157	1152	1088	1089	1101	1088	1082	1113	1153	1153	1117	1087	1088	1152	1088	1152	1153	1088	1159	1087	1087	1157	1158	1103	1156	1087	1155	1087	1151	1160	1156	1155	1152	1087	1152	1088	1152	1087	1087	1152	1152	1153	1152	1088	1153	1088	1087	1088	1087	1152	1087	1152	1153	1152	1152	1090	1152	1153	1088	1152	1087	1087	1153	1087	1088	1155	1152	1152	1084	1087	1153	1088	1022	1451	1263	1326	1468	1418	1117	1149	1275	881	1180	1055	1290	1066	1187	1170	963	1429	1042	1227	1510	1243	939	1174	968	1308	1165	1086	1205	1176	1095	1072	1133	928	1229	958	1066	1099	1137	1506	1220	1248	1063	1220	955	1122	1045	1180	1066	1530	1255	1234	1235	1219	1168	1199	1274	1116	1442	1127	1089	1176	1244	1025	987	1066	1039	978	1169	1075	1066	1081	1066	1197	1210	1196	952	1233	1224	1213	1167	1139	877	1194	1354	1176	980	1065	1154	1141	1166	1235	1274	1181	1214	1012	1066	1083	1414	1178	1003	1251	1029	1132	1222	1004	1171	1225	973	973	1090	950	977	948	1414	1353	975	1065	929	938	1233	991	1030	957	1066	1408	1069	1313	1020	1201	921	1091	1489	1236	1213	1060	1176	1165	952	1151	1053	1178	1396	1424	1285	1076	1210	1401	1201	1138	1281	1453	1001	977	1083	1215	1145	1045	1171	1088	1321	1182	1346	1486	1079	901	873	1350	1458	1080	1315	1231	1030	1066	908	1026	1456	1013	1034	1047	990	966	928	1158	1210	1240	1172	1212	1194	1201	1205	1076	1248	936	1152	1027	1083	1033	1180	1244	987	1066	1463	1188	1159	976	1028	1387	1401	1066	1243	1451	1137	1254	1391	1046	1415	1231	1053	1212	1207	1235	1218	1187	993	1122	1095	1536	1194	1106	1107	1221	1213	1428	1076	1210	1181	1066	1082	949	1066	1185	946	994	1229	1109	1080	1071	1103	1173	1165	945	975	965	1177	1527	1224	1033	1459	998	1258	1247	1174	1213	1463	1148	1121	1226	1194	1224	1253	1194	1193	1216	976	1234	1190	1267	1249	1077	1289	1233	1212	1066	1167	1275	1167	1218	1230	976	1248	1308	1187	1310	1153	1318	1331	1089	1201	1174	1006	1110	1066	934	1210	1239	1066	1454	957	1093	1179	1318	1111	949	1039	1308	1035	1005	1191	944	1110	1210	998	1284	1322	1164	1527	952	1060	1048	929	970	1062	1066	1060	1188	1247	941	912	1017	1150	1524	952	1008	1006	1168	1212	1374	1116	1113	1099	1014	916	1316	1309	968	1443	1262	1011	1242	984	1087	1251	1397	1167	1252	1249	1206	1202	1267	1207	1376	1351	1207	1360	1214	1308	1266	1580	1339	1060	1028	1028	1074	1074	1030	1074	1464	1351	1417	1477	1252	1291	1302	1192	1290	1330	1455	1244	1035	919	1286	1064	1236	1063	1210	1314	1233	1281	1064	1064	1210	1388	1314	1302	1192	1357	1262	1330	1295	1357	1324	1177	1177	1194	1334	1334	1456	1420	1423	1326	1337	1219	1489	1461	1478	1483	1485	1459	1436	1338	1299	1385	1372	1206	1435	1253	1419	1352	1468	1487	1519	1387	1387	1498	1134	1016	1133	1064	1051	1207	1077	1044	1014	1016	1092	1088	1046	1071	1088	999	1235	1287	1322	1304	1212	1368	1171	1318	1406	1316	1257	1216	1309	1298	1267	1265	1167	1459	1050	991	952	1279	1218	1073	1124	1122	1113	1131	1152	1181	1061	975	1072	1271	1504	1486	1326	1377	1155	1495	1542	1501	1551	1577	1368	1100	1171	1137	1410	1324	1348	1265	1275	1248	1367	1263	1310	1316	1245	1211	1345	1461	1535	1543	1497	1368	1356	1421	1310	1315	1330	1464	1445	1501	1338	1384	1298	1191	1426	1440	941	955	1135	1062	1136	1032	1092	1205	1029	1033	1166	1022	972	920	1024	1018	1089	1541	1502	1450	1483	1102	973	972	1155	1068	945	1002	1238	1260	1439	1382	1354	1251	1344	1339	1226	1256	1062	1121	1190	1181	1135	1150	1148	1188	1019	1076	1161	1132	1081	1047	1071	1042	955	1059	1024	1295	1013	1205	995	1201	1199	1025	1204	1466	1137	1013	941	1264	1228	979	991	1051	968	1018	977	938	937	959	970	920	952	995	1003	923	985	1083	933	954	958	975	993	897	958	1225	1130	1052	1107	911	895	1063	998	981	954	1047	890	969	983	1066	1068	1106	1102	1109	1037	1221	1261	1259	1257	1310	1049	1062	1021	1129	1105	1108	1167	1123	1150	1144	1120	1116	1329	1479	1067	1068	1019	1136	1002	1007	1550	1279	1328	1369	1307	1154	1431	1298	1215	1366	1306	1313	1008	995	1074	943	1263	1469	1193	1235	1004	942	1198	1186	1200	957	1255	1180	1330	1293	1297	1322	1294	1243	1272	1478	1311	1461	1088	1248	1303	980	1023	1025	1056	1052	965	1027	985	1058	1072	1171	971	993	1101	1114	988	1141	977	1252	1153	869	910	958	1071	990	960	936	1194	1259	959	1418	1620	1390	1448	1481	1342	1489	1543	1289	1525	1508	1537	1515	1520	1063	1447	1513	1460	1454	1507	1456	1461	1297	1257	1459	1391	1587	1249	1051	903	1040	857	960	1219	1211	2	0	1053	1052	1217	1081	1028	1129	1219	1171	1197	1052	1041	845	878	888	1030	878	866	883	881	910	1100	895	872	956	889	1114	970	882	920	881	907	924	1100	914	997	870	961	967	937	1144	975	1195	949	913	924	990	927	885	851	851	921	1015	907	965	885	852	1075	969	973	1053	950	884	1033	894	1093	941	824	878	1015	947	958	927	934	1100	902	942	877	960	1056	1142	1056	1144	883	829	928	980	937	1089	909	873	997	957	1150	921	1454	1173	1178	1242	1201	1144	1150	969	971	1010	1298	1177	1059	1269	1216	1117	1114	1026	1026	976	1037	1136	992	1174	1578	1460	1463	1504	1410	1466	1136	1209	1112	1236	1228	1113	1175	1153	1028	1128	1138	1100	1104	1127	1064	1228	1181	1038	1106	1119	1087	1087	1141	1069	1173	1173	1202	1255	1124	1159	1048	1027	1060	1114	1073	1058	1055	1132	1214	1238	1339	1322	1105	1051	1094	1141	1103	1033	1051	1090	1121	1163	1033	1123	1042	1046	1098	1102	1123	1081	1092	1100	1174	1169	1042	1103	1150	1027	1151	1091	1045	1019	1188	1131	1137	1128	1086	1218	1169	1151	1104	1212	1080	1255	1052	1289	1114	1093	1021	1053	1105	1404	1140	1136	1124	1274	1451	1027	1074	1063	1241	1010	1074	1419	1058	1195	1143	1130	1200	1215	1237	1155	1064	1377	1345	1331	1332	1419	1481	1454	1460	981	1018	999	951	1053	1041	967	970	943	1019	1099	1024	1026	972	1075	955	962	1032	1078	1093	981	1017	1034	1000	1008	1085	1024	1014	1013	984	1004	964	1066	1024	1070	1116	933	1065	950	1148	1022	1023	1044	1086	1076	1033	1020	1291	1117	992	1016	1020	1059	1533	1516	1295	1279	1199	1204	1455	1602	1379	1193	1279	1253	1186	1407	1214	1502	1186	1255	1228	1457	1335	1498	978	1086	1670	1194	1456	1087	1047	1114	1033	1163	1400	1440	1404	1413	1465	1321	1467	1357	1357	1347	1468	1465	1345	1345	1493	1061	1095	1177	1015	961	1543	1288	1080	997	1104	1104	1138	1069	1087	1117	1253	1092	1066	1111	1107	1098	1123	1084	1039	1290	1136	1086	1173	1233	1159	1235	1256	1311	1311	1210	1262	1261	1446	1302	1284	1117	1074	1054	1159	1078	1162	1153	1347	1258	1194	1469	1101	1061	1053	1178	1283	1482	1277	1245	1274	1275	1324	1323	1269	1232	1080	1083	1106	1054	1141	1155	1125	1386	1061
IR-72-B.fasta.delta.3	1399	1358	1381	1488	1219	1137	1353	1423	1088	1638	1401	1280	1209	1158	1103	1342	1233	1118	1176	1242	1272	1187	1162	1206	1259	1246	1281	1265	1145	1068	1279	1275	1189	1176	1298	1295	1144	1247	1230	1224	1076	1222	1162	1302	1187	1214	1251	1211	1202	1150	1127	1175	1293	1117	1109	1189	1432	1167	1191	1194	1211	1264	1342	1103	1323	1246	1212	1082	1213	1226	1333	1397	1099	1249	1246	1342	1318	1320	1272	1371	1254	1354	1345	1320	1336	1400	1271	1259	1296	1323	1310	1324	1354	1360	1284	1358	1364	1287	1159	1328	1315	1258	1243	1298	1312	1292	1336	1406	1328	1300	1344	1389	1339	1220	981	1005	908	1701	1701	1622	1689	1629	1669	1620	1708	1695	1690	1609	1501	1627	1649	1733	1704	1580	1703	1707	1576	1657	1468	1435	1370	1415	1640	1389	1182	1295	1414	1187	1233	1358	1608	1731	1631	1629	1618	1653	1644	1653	1730	1689	1730	1664	1664	1674	1716	1738	1399	1489	1451	1445	1453	1387	1445	1564	1495	1104	1174	1249	1210	1192	1659	1744	1629	1540	1741	1729	1673	1500	1648	1493	1569	1743	1697	1653	1567	1667	1487	1508	1721	1696	1521	1604	1566	1713	1587	1542	1623	1538	1657	1077	1266	1284	1143	1437	1284	1156	957	947	1084	1067	1608	1185	1673	1175	1325	1253	1120	1306	1336	1302	1325	1283	1295	1337	1353	1273	1320	1341	1330	1356	1295	1395	1320	1359	1425	1394	1355	1292	1333	1292	1334	1334	997	1158	1430	1546	1615	1608	1275	1516	1608	1181	1449	1257	1216	1216	1090	1430	1092	1034	1014	1071	1040	1009	1008	1135	1566	1547	1666	1296	1645	1275	1060	1164	1126	1126	1193	1466	1278	1191	1210	1355	1450	1508	1507	1268	1188	1078	1537	1459	1462	1642	1578	1424	1685	1356	1493	1134	1117	1177	1464	1128	908	1127	1569	1102	1105	1088	1047	1110	1133	1083	1083	1212	1061	1173	1107	1176	1221	1084	1178	1073	1248	1478	1089	1138	1414	1115	1172	1046	1137	1482	1280	1661	1100	1399	1352	1488	1509	1399	1255	1053	1134	1080	1619	1438	1632	1184	1023	1482	1535	1629	1128	1280	1438	1377	1555	1445	1475	1456	1500	956	1241	1323	1194	1787	1468	1698	1023	1684	1074	1122	1134	1160	1704	1104	1512	1182	1089	1551	1431	1667	1701	1492	1060	1124	1199	1599	1592	1770	1736	1737	1622	1448	1415	1647	1436	1705	1347	1083	1435	1501	1012	1083	1162	1159	1198	1437	1477	1439	1555	1404	1699	1037	1024	1597	1286	1625	1040	975	1027	1017	1014	1194	1197	1033	1088	868	936	1175	1057	1080	1628	1025	1149	1057	1041	946	1133	1023	1178	940	1592	1100	995	1070	1109	1037	1191	1120	1117	1210	1152	1099	1607	1207	1099	1051	1142	1110	1117	1006	1194	1047	1156	1121	1032	1118	1626	1133	1119	1545	1519	1136	1101	1230	1142	1167	1115	1189	1031	1115	1080	1121	1109	1473	1675	1150	1132	1133	1535	1052	1060	998	1077	1003	1112	1060	1113	1105	1154	1129	1565	1545	1362	1568	1484	1193	1192	1145	1503	1383	1142	1101	1511	1043	1191	1192	1156	1191	1156	1058	1133	1204	1214	1087	1214	1146	1159	1146	1073	1038	1073	1080	1039	1043	1043	1043	1079	1043	1043	1043	1007	1005	1010	1007	1004	1005	1004	1141	1131	1142	1141	1141	1141	1131	1141	1134	1141	1170	1156	1146	1156	1156	1043	1043	1143	1146	1146	1170	1146	1146	1156	1155	1214	1074	1074	1074	1075	1040	1084	1074	1069	1041	1074	1074	1084	1007	1014	1013	1011	1055	1057	1004	1005	1145	1146	1145	1145	1147	1146	1146	1141	1139	1141	1156	1155	1141	1108	1142	1142	1058	1075	1074	1074	1075	1074	1074	1075	1046	1074	1141	1187	1189	1189	1189	1190	1189	1187	1188	1029	1073	1058	1073	1002	1074	1056	1053	1053	1058	1511	1039	1043	1079	1043	1043	1079	1079	1192	1189	1189	1150	1191	1191	1043	1144	1214	1213	1214	1192	1189	1190	1146	1146	1098	1146	1146	1146	1074	1080	1074	1043	1043	1043	1621	1620	1473	1440	1555	1615	1587	1655	1224	1155	1214	1145	1156	1004	1075	1019	1141	1533	1639	1649	1725	1643	976	1605	1587	1435	1297	1537	1199	1217	1344	1351	1006	1067	1052	1018	1161	1126	1302	1353	1176	1758	1161	1094	1088	1212	1194	1372	1184	931	1279	1208	1418	1705	1153	1200	1258	1631	1457	1484	1427	1342	1434	1420	1488	1553	1587	1400	1633	1554	1682	1673	1615	1585	1564	1572	1654	1445	1446	1324	1300	1394	1348	1522	1302	1266	1050	1273	1485	1208	1407	1316	1422	1333	1381	1409	1663	1009	1291	1696	1110	1083	1507	1737	1087	1635	1404	1116	1195	1077	1026	1174	1092	1044	1144	1454	1541	1369	1011	1062	1169	1659	921	1373	1148	1118	1679	1418	1335	962	1534	1182	1228	1081	1605	1073	1125	1045	1024	1182	1055	1098	1653	1642	1273	1581	1416	1226	1184	1297	1243	1200	1323	1125	1216	1329	1359	1194	1119	1089	1299	1254	1184	1195	1122	1212	1258	1174	1215	1257	1587	1481	1683	1465	1644	1421	1469	1502	1431	1378	1441	1499	1524	1347	1456	1445	1495	1647	1412	1443	1461	1398	1445	1431	1434	1489	1403	1588	1252	1252	1198	1252	1192	1125	1175	1160	1154	1199	1183	1200	1194	1214	1214	1177	1200	1214	1208	1178	1194	1214	1178	1199	1214	1204	1193	1204	1182	1667	1535	1615	1625	1180	1718	1405	1730	1077	1133	1020	1775	1640	1659	1522	1539	1695	1650	1656	1086	1635	1394	1476	1201	1245	1144	1168	1150	979	1222	1149	1099	1607	1603	1668	1543	1437	1080	1023	989	1204	1129	1104	1210	1283	1290	1277	1211	1292	1178	1462	1483	1488	1475	1524	1410	1390	1222	1359	1194	1142	1194	1122	1112	1043	1079	1667	1579	1536	1718	1090	1184	1019	1138	1670	1644	1384	1670	1600	1692	1119	1086	1157	1077	1302	1236	1076	1602	1013	1501	1568	1096	1191	1211	1292	1222	1222	1220	1223	1291	1291	1290	1220	1291	1222	1291	1291	1292	1222	1222	1289	1222	1291	1222	1222	1220	1291	1291	1222	1291	1559	1496	1496	1496	1403	1496	1496	1498	1481	1480	1480	1480	1480	1480	1480	1496	1481	1480	1481	1480	1481	1480	1480	1480	1481	1481	1492	1480	1481	1481	1481	1481	1480	1393	1480	1480	1496	1496	1496	1220	1223	1288	1269	1292	1190	1273	1292	1294	1292	1293	1207	1282	1224	1226	1231	1292	1219	1291	1313	1225	1294	1289	1223	1226	1203	1223	1188	1232	1292	1290	1261	1222	1221	1289	1221	1291	1290	1223	1297	1220	1222	1294	1293	1211	1293	1220	1290	1222	1290	1293	1293	1290	1289	1220	1291	1181	1291	1220	1220	1289	1289	1290	1289	1223	1292	1221	1220	1223	1222	1291	1222	1289	1294	1289	1289	1223	1289	1292	1223	1289	1220	1220	1288	1220	1223	1290	1289	1289	1221	1222	1292	1221	1153	1461	1271	1306	1657	1606	1111	1016	1227	1014	1083	1224	1172	1216	1027	1020	1105	1628	1170	1158	1692	1124	1154	1027	1167	1512	1098	1130	1085	1048	1254	1280	1021	1099	1120	1092	1216	1233	1041	1610	1065	1303	1262	1058	1167	1117	1067	976	1216	1728	1186	1151	1165	1104	1012	1043	1026	944	1607	1098	1266	1326	1093	1160	1171	1216	1131	1155	1072	1057	1216	1164	1216	1079	1096	1046	1065	1042	1185	1098	1137	1011	1011	1371	1305	1098	1156	1060	1140	1011	983	1056	1026	1366	1199	1093	1216	1012	1610	1030	1192	1113	1247	1054	1212	1171	1011	1076	1146	1118	1219	1120	1116	1053	1609	1332	1125	968	1044	1054	1472	1185	1177	1154	1216	1688	1237	1249	1171	1141	1101	1168	1686	1059	1067	996	1188	1107	1099	1078	1041	1032	1354	1619	1090	1071	1096	1613	1110	1084	1159	1608	1151	1121	1254	1129	1105	1200	1133	1186	1257	967	1321	1670	1197	1020	958	1577	1671	1166	1246	1091	1041	1216	1033	1102	1653	1192	1179	1190	1174	1144	1048	1057	1073	1184	1151	1398	1023	1026	985	1125	1297	1081	1008	1106	1289	1170	1039	1346	1079	1216	1691	1144	1078	1140	1111	1548	1576	1216	1199	1699	1286	1413	1590	1090	1610	1056	1185	1057	1094	1189	1111	1401	1089	1134	1234	1736	1393	996	1288	1107	1080	1627	1124	1134	1083	1216	1136	1060	1216	1040	1168	1142	1205	1290	992	1249	1047	1121	1055	1094	1101	1051	1141	1753	1072	1186	1459	1185	1093	1435	1026	991	1677	1313	1068	1092	1040	1007	1442	1065	1083	1123	1166	1189	1160	1413	1090	1062	1134	1052	1087	1216	1049	1111	1081	1077	1111	976	1013	1484	1122	1248	1035	1249	1505	1159	1012	954	1190	1077	1216	1101	1017	1160	1216	1559	1095	992	993	1462	1150	1048	1116	1484	1208	1193	1105	1105	1138	1197	1143	1464	1511	1030	1701	1084	1011	1169	1115	1157	1243	1216	1011	1028	1055	1078	1031	1165	1140	1758	1065	1071	1172	1041	1171	1273	1201	1198	1147	1096	1054	1246	1238	1072	1480	1090	1134	1092	1179	1282	1090	1295	1068	1096	1040	1059	1150	1113	1057	1244	1271	1058	1227	1109	1215	1229	1529	1330	1171	1143	1143	1191	1191	1142	1191	1669	1559	1633	1704	1506	1464	1525	1392	1445	1478	1690	1076	992	1146	1223	1263	1394	1262	1387	1484	1362	1408	1263	1263	1387	1626	1198	1525	1392	1553	1407	1478	1440	1553	1473	1372	1372	1386	1539	1539	1699	1675	1617	1473	1555	1161	1684	1660	1738	1700	1686	1709	1352	1553	1503	1592	1567	1439	1351	1388	1677	1562	1665	1633	1634	1623	1601	1750	1241	1125	1224	1178	1126	1413	1260	1211	1151	1125	1229	1169	1132	1153	1171	1094	1074	1245	1168	1174	1026	1218	1021	1219	1218	1235	1090	1114	1145	1281	1073	1200	948	1498	1068	1203	1138	1491	1388	1218	1224	1270	1200	1316	1263	1399	1255	1122	1170	1239	1707	1755	1568	1551	1364	1713	1767	1750	1538	1548	1571	1082	1148	1123	1564	1525	1518	1528	1472	1453	1532	1431	1500	1494	1413	1364	1549	1672	1757	1822	1732	1581	1535	1646	1436	1542	1475	1669	1626	1731	1543	1595	1467	1316	1642	1650	1115	1164	1294	1304	1295	1289	1343	1411	1255	1254	1110	1188	1126	1131	1161	1250	1132	1781	1690	1677	1650	1122	1168	1206	1379	1295	1132	1258	1454	1477	1608	1576	1522	1463	1546	1498	1412	1430	1178	1272	1358	1330	1216	1273	1200	1104	1110	1132	1082	1329	1259	1249	1323	1251	1149	1259	1246	1111	1244	1015	1215	1030	1093	1083	1042	1374	1085	1111	1076	1250	1175	1236	1043	1240	1145	1216	1105	1070	1091	1111	1066	1110	1154	1134	1137	1095	1149	1202	1095	1126	1161	1128	1144	1018	1061	1133	1060	1196	1158	1080	1098	1284	1150	1148	1166	1171	1122	1146	1142	1192	1144	1196	1189	1186	1164	1408	1485	1518	1522	1579	1154	1156	1148	1223	1221	1263	1230	1206	1221	1162	1255	1268	1513	1697	1232	1230	1183	1279	1224	1136	1709	1494	1557	1584	1493	1344	1642	1521	1356	1559	1515	1460	1139	1172	1219	1120	1504	1673	1388	1462	1224	1058	1147	1146	1148	1178	1545	1417	1492	1486	1462	1486	1471	1447	1521	1675	1475	1691	1269	1482	1514	1180	1184	1186	1249	1133	1124	1183	1088	1084	1160	1131	1107	1126	1203	1144	1110	1267	1205	1507	1371	1118	1090	1137	1117	1163	1165	1105	1386	1463	1223	1678	1587	1575	1647	1696	1555	1694	1756	1475	1761	1690	1727	1706	1669	1202	1616	1751	1631	1599	1675	1647	1626	1472	1438	1414	1303	1626	1436	1149	1084	1127	1093	1046	1085	1039	1131	1053	0	3	1007	929	837	911	1081	1105	1107	965	1063	1037	1024	1087	1222	1084	1045	1084	1103	1122	1085	1122	1062	1115	989	940	1005	988	1061	1058	1083	1113	1085	1025	1066	1045	993	1131	1059	1055	1154	993	1177	983	1035	1129	1084	1074	1104	1043	1142	1191	1117	1160	959	1004	861	961	1130	983	1084	1052	1005	1001	978	1082	1020	1003	1199	1134	1114	1119	1147	888	1039	1060	915	1172	1254	948	1203	998	1084	1004	984	1053	1164	1014	1055	1059	1189	1087	952	1104	1497	990	935	1059	1004	1043	947	1113	1035	1034	1343	1295	1149	1357	1428	1263	1253	1001	994	990	1002	1064	1030	1046	1818	1659	1683	1685	1637	1659	1229	1359	1239	1375	1461	1245	1283	1320	1206	1308	1244	1225	1243	1257	1212	1293	1087	1114	1162	1183	1216	1158	1214	1176	1140	1140	1411	1508	1314	1256	1145	1094	1154	1182	1125	1224	1111	1166	1435	1485	1544	1437	1232	1100	1181	1217	1260	1156	1142	1188	1132	1207	1143	1206	1199	1127	1196	1192	1223	1120	1137	1213	1247	1285	1155	1111	1221	1135	1227	1188	1152	1031	1277	1170	1188	1190	1217	1112	1064	1011	1153	1315	1192	1382	1152	1298	1211	1201	1123	1173	1243	1353	1246	1222	1227	1511	1707	1097	1109	1161	1183	1098	1191	1611	1057	1058	1030	1099	1040	1046	1057	1035	984	1548	1514	1566	1545	1612	1711	1704	1714	1130	1128	1112	1072	1162	1106	1065	1075	1032	1124	1203	1146	1114	1117	1112	1043	1065	1114	1190	1189	1072	1125	1097	1052	1121	1260	1184	1119	1137	1139	1076	1085	1137	1153	1214	1194	1082	1237	1051	976	1165	1179	1187	1129	1249	1078	1184	1260	1188	1046	1086	1131	1173	1666	1761	1088	1021	1009	1012	1389	1596	1238	997	1142	1105	1007	1274	1044	1537	992	1141	1101	1332	1176	1414	986	1219	1719	1356	1453	1227	1124	1224	1141	1238	1639	1650	1590	1590	1681	1364	1722	1544	1555	1548	1602	1604	1564	1563	1704	1092	1191	1128	1158	1132	1556	1476	1105	1138	1146	1150	1194	1162	1178	1183	1151	1206	1152	1168	1180	1175	1215	1139	1074	1413	1231	1204	1036	1103	1041	1318	1373	1412	1412	1307	1236	1377	1427	1306	1451	1269	1177	1108	1311	1302	1298	1278	1303	1421	1345	1514	1216	1155	1165	1279	1415	1505	1467	1406	1266	1273	1205	1247	1342	1423	1157	1141	1199	1113	1209	1321	1168	1303	1120
IR-73-B.fasta.delta.3	1398	1357	1380	1487	1218	1136	1352	1422	1087	1641	1400	1279	1208	1157	1102	1341	1232	1115	1179	1241	1271	1186	1161	1205	1262	1245	1280	1264	1144	1067	1278	1274	1188	1175	1297	1296	1143	1246	1229	1223	1075	1221	1161	1301	1186	1213	1250	1210	1201	1149	1130	1178	1294	1116	1108	1188	1431	1166	1192	1193	1210	1265	1341	1102	1322	1245	1211	1079	1212	1225	1332	1396	1098	1248	1245	1341	1317	1319	1271	1370	1253	1351	1344	1319	1335	1399	1270	1258	1295	1322	1309	1323	1353	1357	1283	1357	1363	1286	1158	1327	1312	1257	1242	1297	1311	1291	1335	1405	1325	1299	1343	1388	1338	1219	980	1002	907	1704	1700	1621	1688	1632	1672	1619	1707	1694	1689	1608	1500	1630	1648	1732	1703	1579	1702	1706	1577	1656	1467	1434	1367	1418	1643	1388	1185	1294	1413	1186	1232	1357	1607	1730	1630	1628	1617	1652	1643	1652	1729	1688	1729	1663	1663	1673	1715	1737	1398	1488	1450	1444	1454	1384	1444	1563	1498	1105	1173	1248	1209	1191	1659	1743	1628	1539	1744	1728	1676	1503	1647	1492	1568	1742	1694	1652	1566	1670	1486	1507	1720	1695	1520	1603	1565	1716	1586	1541	1622	1537	1656	1076	1265	1283	1140	1438	1283	1155	956	948	1083	1066	1607	1186	1670	1174	1322	1256	1121	1305	1335	1301	1324	1280	1294	1336	1352	1272	1319	1340	1329	1355	1294	1394	1319	1356	1424	1393	1354	1291	1332	1291	1333	1333	1000	1157	1427	1545	1614	1607	1272	1513	1607	1180	1448	1256	1219	1213	1089	1427	1091	1033	1013	1070	1039	1010	1009	1136	1565	1546	1665	1295	1648	1274	1061	1163	1125	1125	1192	1465	1277	1194	1209	1354	1449	1507	1506	1267	1187	1077	1536	1458	1465	1645	1575	1423	1684	1359	1492	1133	1116	1176	1463	1129	907	1126	1568	1101	1104	1087	1046	1109	1132	1080	1080	1211	1060	1172	1106	1175	1220	1083	1177	1072	1247	1477	1088	1137	1411	1114	1171	1045	1136	1481	1281	1660	1101	1398	1351	1487	1508	1398	1254	1054	1133	1079	1618	1441	1635	1183	1022	1481	1534	1626	1127	1281	1441	1376	1554	1442	1474	1455	1501	955	1238	1322	1193	1786	1467	1701	1022	1683	1073	1125	1133	1159	1707	1103	1515	1181	1088	1550	1430	1666	1704	1491	1059	1125	1198	1598	1591	1771	1737	1740	1621	1449	1418	1650	1435	1708	1346	1082	1434	1500	1011	1080	1159	1162	1195	1436	1480	1438	1554	1403	1698	1036	1021	1596	1285	1624	1039	974	1030	1016	1013	1193	1196	1032	1087	865	937	1174	1056	1079	1627	1024	1148	1056	1040	945	1132	1024	1181	939	1591	1099	994	1069	1108	1036	1194	1117	1116	1209	1151	1098	1606	1206	1100	1052	1141	1109	1114	1005	1193	1046	1155	1120	1031	1117	1625	1132	1118	1544	1518	1135	1100	1227	1141	1166	1114	1188	1030	1114	1079	1120	1108	1473	1674	1149	1131	1132	1536	1051	1059	997	1076	1002	1111	1059	1112	1104	1153	1128	1564	1548	1365	1567	1483	1192	1191	1144	1502	1382	1141	1100	1510	1042	1190	1193	1157	1192	1155	1057	1132	1205	1215	1088	1215	1145	1158	1145	1072	1037	1072	1079	1038	1042	1042	1042	1078	1042	1042	1042	1006	1004	1009	1006	1003	1004	1003	1144	1130	1141	1144	1144	1144	1130	1144	1133	1140	1169	1155	1145	1155	1155	1042	1042	1142	1145	1145	1169	1145	1145	1155	1154	1215	1073	1073	1073	1074	1039	1083	1073	1068	1040	1073	1073	1083	1006	1013	1012	1010	1054	1056	1003	1004	1144	1145	1144	1144	1146	1145	1145	1144	1138	1144	1155	1154	1144	1107	1141	1141	1057	1074	1073	1073	1074	1073	1073	1074	1045	1073	1144	1188	1190	1188	1188	1191	1190	1188	1189	1028	1072	1057	1072	1001	1073	1055	1052	1052	1057	1510	1038	1042	1078	1042	1042	1078	1078	1193	1190	1190	1151	1192	1192	1042	1143	1215	1214	1215	1193	1190	1191	1145	1145	1097	1145	1145	1145	1073	1079	1073	1042	1042	1042	1620	1623	1472	1437	1554	1618	1586	1654	1225	1154	1215	1144	1155	1003	1074	1018	1144	1532	1638	1648	1722	1642	975	1604	1584	1438	1299	1536	1198	1216	1345	1350	1005	1066	1049	1017	1162	1125	1301	1352	1175	1757	1160	1093	1087	1215	1193	1371	1183	930	1278	1207	1417	1708	1152	1199	1257	1630	1456	1483	1430	1341	1433	1419	1491	1552	1584	1397	1636	1555	1685	1672	1618	1588	1563	1571	1653	1444	1445	1323	1302	1393	1347	1521	1301	1265	1051	1272	1484	1207	1406	1315	1421	1332	1380	1408	1662	1008	1290	1695	1109	1082	1506	1736	1084	1632	1403	1115	1194	1074	1025	1173	1089	1043	1143	1451	1540	1368	1010	1061	1168	1658	920	1372	1147	1117	1678	1417	1334	961	1535	1181	1227	1080	1608	1072	1124	1044	1023	1181	1054	1097	1652	1645	1272	1580	1415	1225	1183	1296	1242	1199	1322	1124	1219	1328	1358	1193	1122	1092	1300	1253	1183	1194	1121	1211	1257	1173	1214	1256	1586	1480	1682	1468	1647	1420	1468	1501	1428	1375	1444	1500	1523	1350	1455	1444	1498	1650	1411	1442	1464	1397	1448	1430	1431	1488	1402	1587	1251	1251	1197	1251	1195	1128	1178	1163	1157	1202	1186	1203	1197	1217	1217	1180	1203	1217	1211	1181	1197	1217	1181	1202	1217	1207	1196	1203	1181	1666	1534	1614	1624	1179	1717	1408	1733	1078	1132	1019	1774	1643	1658	1521	1542	1698	1649	1659	1085	1636	1393	1473	1200	1242	1147	1167	1149	978	1223	1148	1096	1606	1602	1671	1542	1440	1079	1022	988	1205	1128	1107	1209	1282	1289	1276	1210	1291	1177	1461	1480	1487	1474	1523	1409	1391	1225	1362	1197	1145	1197	1121	1115	1042	1078	1666	1582	1535	1717	1089	1183	1018	1137	1673	1645	1387	1673	1599	1695	1120	1089	1160	1074	1301	1237	1075	1601	1012	1500	1571	1095	1190	1210	1291	1221	1221	1221	1222	1290	1290	1291	1221	1290	1221	1290	1290	1291	1221	1221	1290	1221	1290	1221	1221	1221	1290	1290	1221	1290	1562	1495	1495	1495	1402	1495	1495	1497	1480	1479	1479	1479	1479	1479	1479	1495	1480	1479	1480	1479	1480	1479	1479	1479	1480	1480	1491	1479	1480	1480	1480	1480	1479	1392	1479	1479	1495	1495	1495	1221	1222	1287	1268	1291	1189	1272	1291	1293	1291	1292	1208	1281	1225	1227	1230	1291	1218	1290	1312	1224	1295	1290	1222	1227	1204	1222	1187	1231	1291	1291	1262	1221	1222	1290	1222	1290	1291	1222	1296	1221	1221	1293	1294	1212	1292	1221	1291	1221	1289	1294	1292	1291	1290	1221	1290	1182	1290	1221	1221	1290	1290	1291	1290	1222	1291	1222	1221	1222	1221	1290	1221	1290	1293	1290	1290	1224	1290	1291	1222	1290	1221	1221	1289	1221	1222	1291	1290	1290	1222	1221	1291	1222	1152	1458	1270	1305	1656	1609	1110	1019	1226	1013	1082	1223	1169	1219	1026	1019	1104	1627	1167	1157	1691	1123	1153	1026	1166	1515	1097	1131	1086	1047	1255	1279	1020	1098	1119	1091	1219	1232	1040	1609	1064	1302	1263	1057	1166	1116	1066	973	1219	1727	1185	1150	1164	1103	1013	1044	1025	943	1606	1097	1269	1323	1092	1159	1170	1219	1130	1154	1071	1058	1219	1163	1219	1078	1095	1045	1064	1043	1184	1097	1138	1010	1010	1370	1304	1097	1155	1059	1137	1010	984	1055	1025	1367	1200	1096	1219	1011	1611	1031	1191	1112	1246	1053	1213	1170	1014	1075	1145	1121	1218	1119	1119	1056	1610	1331	1128	967	1043	1053	1471	1184	1174	1153	1219	1687	1236	1248	1168	1140	1100	1167	1689	1058	1068	995	1187	1106	1098	1077	1040	1031	1353	1618	1089	1074	1095	1612	1109	1083	1158	1609	1150	1120	1253	1128	1104	1199	1132	1185	1256	964	1320	1669	1196	1019	957	1580	1674	1165	1249	1090	1040	1219	1032	1105	1652	1191	1178	1189	1173	1143	1049	1056	1074	1183	1150	1395	1024	1025	986	1124	1296	1080	1007	1105	1292	1173	1038	1345	1078	1219	1692	1143	1077	1139	1114	1547	1579	1219	1198	1698	1285	1412	1589	1089	1609	1055	1188	1056	1093	1188	1110	1398	1092	1133	1233	1735	1396	995	1285	1106	1079	1626	1123	1133	1082	1219	1135	1059	1219	1039	1167	1141	1206	1287	995	1248	1046	1120	1054	1093	1102	1050	1140	1752	1071	1185	1458	1184	1092	1434	1025	990	1676	1312	1067	1093	1039	1006	1445	1064	1082	1122	1165	1188	1159	1416	1089	1061	1133	1053	1086	1219	1046	1110	1080	1078	1110	975	1012	1483	1119	1247	1034	1252	1504	1156	1011	953	1189	1076	1219	1100	1016	1159	1219	1556	1094	991	990	1461	1149	1047	1115	1483	1207	1192	1104	1104	1137	1196	1142	1467	1510	1029	1700	1083	1010	1168	1114	1156	1246	1219	1010	1027	1056	1077	1030	1164	1137	1757	1064	1068	1171	1040	1170	1272	1200	1197	1146	1095	1053	1245	1237	1071	1479	1089	1133	1091	1180	1283	1089	1294	1067	1095	1039	1058	1149	1114	1058	1243	1270	1059	1224	1106	1214	1228	1528	1329	1174	1146	1146	1194	1194	1145	1194	1672	1558	1634	1705	1505	1463	1524	1391	1444	1477	1689	1073	991	1145	1222	1264	1391	1263	1390	1483	1361	1407	1264	1264	1390	1629	1197	1524	1391	1552	1410	1477	1439	1552	1472	1371	1371	1385	1538	1538	1698	1674	1620	1473	1554	1160	1687	1659	1739	1703	1685	1712	1351	1556	1502	1591	1566	1438	1350	1391	1680	1561	1664	1632	1637	1622	1600	1747	1240	1124	1223	1177	1125	1412	1259	1208	1150	1124	1228	1168	1131	1152	1172	1091	1075	1244	1167	1173	1025	1219	1022	1220	1217	1234	1091	1113	1144	1280	1072	1197	947	1497	1067	1202	1137	1490	1389	1217	1223	1269	1199	1315	1262	1398	1258	1121	1169	1238	1710	1754	1567	1550	1363	1716	1766	1749	1539	1547	1572	1081	1147	1122	1563	1524	1517	1527	1473	1456	1535	1430	1499	1493	1416	1365	1552	1671	1756	1821	1731	1580	1538	1649	1435	1545	1474	1672	1629	1730	1546	1598	1466	1315	1641	1649	1116	1163	1293	1303	1294	1288	1342	1410	1254	1255	1109	1187	1125	1132	1160	1253	1131	1784	1689	1676	1649	1121	1167	1205	1378	1298	1131	1257	1453	1476	1611	1575	1521	1462	1545	1497	1415	1433	1177	1271	1357	1329	1219	1272	1199	1107	1109	1131	1081	1326	1262	1248	1322	1250	1148	1262	1245	1110	1243	1016	1214	1027	1092	1082	1041	1373	1084	1110	1075	1249	1176	1235	1042	1239	1144	1215	1104	1069	1090	1110	1065	1109	1151	1133	1136	1094	1148	1205	1094	1125	1160	1127	1147	1017	1060	1134	1059	1195	1157	1083	1097	1283	1149	1147	1165	1174	1125	1145	1141	1193	1143	1195	1190	1189	1163	1405	1484	1517	1521	1576	1153	1153	1151	1222	1220	1262	1229	1205	1220	1165	1254	1267	1512	1696	1229	1227	1182	1278	1221	1135	1708	1493	1556	1583	1492	1343	1645	1520	1359	1558	1518	1463	1142	1171	1216	1121	1503	1672	1387	1461	1223	1057	1148	1145	1149	1177	1548	1416	1491	1489	1461	1487	1474	1446	1520	1674	1478	1690	1268	1481	1513	1179	1183	1185	1246	1132	1123	1182	1087	1083	1163	1130	1110	1127	1202	1143	1109	1268	1204	1506	1370	1115	1089	1138	1116	1162	1164	1104	1385	1466	1226	1681	1590	1574	1646	1695	1554	1693	1755	1474	1760	1689	1726	1705	1672	1201	1619	1750	1630	1598	1674	1646	1625	1469	1439	1413	1302	1625	1435	1148	1083	1130	1092	1049	1084	1038	1130	1052	3	0	1004	928	836	908	1080	1106	1104	964	1062	1036	1021	1086	1221	1083	1044	1083	1102	1121	1086	1119	1059	1114	988	939	1004	987	1060	1057	1082	1112	1086	1028	1069	1044	992	1130	1058	1054	1153	992	1176	980	1034	1128	1083	1073	1101	1042	1141	1188	1120	1163	962	1003	860	958	1129	984	1087	1051	1004	1000	977	1081	1019	1002	1198	1133	1113	1118	1146	887	1036	1059	914	1171	1253	945	1202	995	1087	1003	987	1052	1163	1013	1054	1058	1188	1086	953	1103	1496	989	934	1058	1003	1042	946	1112	1034	1033	1342	1294	1148	1356	1425	1262	1252	1000	991	989	1001	1063	1031	1045	1817	1658	1682	1684	1636	1658	1230	1358	1238	1372	1460	1248	1282	1319	1205	1307	1247	1226	1244	1256	1211	1292	1086	1113	1161	1182	1215	1157	1215	1175	1139	1139	1410	1507	1317	1255	1144	1093	1153	1181	1128	1223	1110	1165	1434	1484	1543	1436	1231	1099	1180	1214	1259	1157	1141	1189	1131	1206	1142	1205	1198	1126	1199	1191	1224	1123	1136	1212	1246	1284	1158	1114	1220	1132	1226	1187	1151	1030	1276	1173	1187	1189	1216	1111	1065	1010	1152	1314	1191	1383	1151	1297	1214	1198	1122	1172	1242	1352	1245	1221	1228	1512	1710	1096	1108	1160	1184	1097	1194	1610	1056	1057	1029	1098	1039	1045	1056	1034	983	1547	1513	1565	1548	1611	1710	1703	1713	1129	1127	1111	1071	1161	1105	1064	1074	1031	1123	1202	1145	1113	1116	1113	1042	1064	1113	1189	1188	1071	1124	1096	1051	1120	1259	1183	1118	1136	1136	1075	1084	1136	1152	1213	1193	1081	1234	1050	975	1164	1176	1184	1128	1248	1077	1183	1259	1187	1045	1085	1130	1172	1665	1760	1087	1020	1008	1011	1388	1595	1235	998	1141	1104	1006	1273	1043	1536	991	1140	1100	1331	1175	1413	989	1220	1718	1359	1452	1226	1123	1225	1140	1237	1638	1649	1593	1587	1680	1363	1721	1543	1554	1549	1601	1607	1563	1562	1703	1093	1190	1125	1157	1131	1555	1475	1104	1137	1145	1149	1197	1161	1175	1186	1150	1209	1151	1167	1179	1174	1214	1138	1073	1410	1230	1203	1035	1102	1040	1318	1372	1411	1411	1308	1235	1376	1426	1305	1448	1268	1176	1109	1310	1301	1297	1281	1302	1420	1346	1513	1217	1154	1164	1280	1414	1504	1468	1405	1265	1272	1204	1246	1341	1422	1156	1140	1198	1112	1208	1320	1167	1302	1123
IRAN1KH.fasta.delta.3	1536	1467	1380	1454	1337	1211	1309	1346	992	1747	1495	1348	1300	1207	1235	1472	1272	1240	1243	1375	1319	1244	1206	1258	1339	1262	1323	1393	1218	1166	1344	1318	1212	1313	1381	1409	1210	1273	1249	1309	1189	1308	1215	1411	1270	1283	1297	1219	1298	1192	1175	1209	1355	1174	1166	1335	1573	1311	1312	1326	1267	1398	1324	1192	1264	1259	1150	1248	1347	1209	1303	1351	1192	1171	1233	1340	1285	1315	1270	1364	1272	1336	1320	1270	1299	1363	1220	1263	1337	1313	1284	1342	1341	1314	1267	1298	1344	1267	1208	1289	1263	1250	1211	1289	1261	1292	1306	1324	1308	1290	1314	1332	1268	1150	926	976	916	1833	1805	1736	1802	1734	1746	1718	1815	1806	1805	1730	1663	1723	1734	1819	1808	1703	1805	1798	1697	1772	1491	1581	1505	1550	1695	1381	1291	1349	1548	1229	1216	1448	1722	1817	1703	1710	1703	1738	1759	1738	1816	1762	1816	1779	1779	1744	1789	1827	1541	1657	1567	1604	1584	1535	1513	1669	1639	1202	1348	1331	1259	1148	1747	1826	1720	1558	1804	1809	1757	1622	1722	1639	1720	1815	1831	1759	1680	1787	1595	1627	1807	1826	1540	1690	1664	1850	1696	1641	1709	1634	1754	950	1382	1386	1280	1546	1386	1339	888	925	1144	1162	1740	1327	1775	1227	1503	1287	1228	1289	1286	1283	1281	1260	1266	1291	1320	1241	1319	1298	1287	1324	1241	1307	1319	1328	1503	1481	1332	1271	1271	1268	1283	1283	1083	1223	1527	1642	1667	1663	1207	1588	1740	1142	1601	1426	1294	1267	1050	1527	1139	738	758	868	800	1068	1067	1291	1658	1643	1742	1480	1761	1337	1022	1061	1064	1047	1284	1616	1321	1286	1179	1444	1610	1581	1640	1359	1370	1187	1631	1602	1589	1737	1681	1539	1776	1489	1624	1199	1241	1166	1627	1094	916	1162	1684	1078	1023	992	947	1082	1088	1200	1264	1375	1045	1122	1198	1273	1164	1063	1121	1012	1246	1596	1051	1114	1581	1166	1109	943	1211	1557	1344	1768	1207	1541	1470	1454	1600	1547	1422	1149	1193	1149	1727	1557	1745	1285	796	1609	1618	1700	1122	1344	1558	1514	1620	1574	1598	1564	1601	812	1138	1453	1274	1858	1617	1763	1001	1748	1090	1239	1222	1062	1793	1104	1640	1164	1123	1646	1559	1772	1785	1603	1151	1203	1358	1703	1659	1812	1781	1843	1706	1573	1550	1702	1580	1794	1367	1180	1517	1562	1114	1084	1136	1236	1260	1568	1587	1597	1716	1542	1819	1041	872	1742	1391	1715	1094	868	1157	1154	1115	1337	1149	1048	1056	990	1081	1281	1080	1140	1736	975	1245	1065	945	949	1118	1094	1087	872	1681	1041	887	944	1066	1156	1286	1156	1189	1224	1186	1160	1687	1126	1083	959	1286	1055	1144	1039	1120	1014	1170	1118	1005	1198	1700	1051	1074	1640	1589	1160	1171	1246	1136	1220	1137	1205	1132	1145	1142	1116	1083	1618	1778	1219	1085	1173	1644	999	1088	952	1128	1170	1126	1076	1108	1234	1127	1146	1680	1609	1516	1660	1634	1284	1278	1218	1585	1388	1119	1060	1606	1190	1311	1314	1282	1310	1277	1006	1161	1334	1344	1217	1344	1268	1300	1268	1235	1207	1233	1262	1208	1190	1192	1190	1211	1190	1190	1190	983	976	986	983	976	976	976	1174	1172	1179	1174	1174	1174	1172	1174	1160	1168	1284	1277	1268	1277	1277	1190	1192	1263	1268	1268	1284	1268	1268	1277	1276	1344	1234	1236	1234	1235	1209	1266	1236	1222	1212	1234	1037	1049	983	990	989	991	1019	1002	975	981	1170	1173	1181	1170	1174	1174	1174	1174	1167	1174	1277	1276	1174	1136	1179	1170	1221	1237	1234	1234	1237	1234	1234	1237	1207	1234	1174	1313	1311	1307	1313	1312	1311	1313	1314	999	1015	1006	1015	975	1015	1005	1000	1001	1006	1606	1208	1190	1211	1190	1192	1211	1211	1316	1315	1315	1273	1313	1313	991	1179	1344	1343	1344	1312	1315	1312	1268	1268	1239	1268	1268	1268	1236	1261	1236	1190	1190	1192	1722	1686	1586	1605	1678	1735	1738	1698	1181	1099	1344	1173	1277	977	1235	1164	1174	1608	1747	1742	1789	1777	943	1726	1671	1572	1435	1632	1341	1305	1451	1546	1061	1201	1194	1045	1297	1187	1459	1517	1334	1830	1279	1225	1171	1410	1307	1457	1302	633	1288	1230	1378	1786	1259	1322	1425	1739	1549	1575	1563	1461	1499	1525	1616	1598	1671	1559	1727	1675	1761	1746	1699	1691	1699	1705	1758	1524	1580	1478	1433	1528	1499	1615	1422	1440	1164	1406	1432	1287	1514	1428	1400	1488	1545	1585	1788	905	1396	1799	1186	1201	1610	1817	1223	1734	1551	1232	1261	1244	1159	1292	1212	1175	1182	1522	1661	1509	1140	1169	1293	1701	903	1546	1266	1248	1743	1414	1496	900	1552	1284	1360	1087	1697	1217	1074	990	525	1360	1011	1170	1762	1725	1395	1686	1538	1348	1331	1490	1444	1273	1512	1185	1266	1449	1508	1226	1197	1175	1426	1294	1206	1222	1213	1358	1388	1294	1268	1259	1701	1605	1784	1590	1723	1566	1624	1648	1581	1522	1567	1612	1607	1459	1564	1579	1640	1702	1524	1554	1567	1549	1567	1602	1583	1584	1487	1633	1285	1285	1242	1285	1289	1218	1268	1249	1263	1267	1255	1266	1277	1286	1293	1251	1272	1286	1276	1257	1277	1286	1257	1267	1286	1282	1257	1308	1222	1770	1610	1735	1724	1296	1815	1537	1803	1203	1163	1155	1847	1730	1732	1684	1657	1801	1735	1745	1139	1721	1492	1592	1314	1283	1210	1261	1287	663	1294	1236	1118	1705	1689	1759	1661	1577	1240	1153	1122	1265	1196	920	1319	1418	1435	1340	1268	1419	1239	1564	1610	1614	1598	1658	1562	1586	1287	1417	1277	1222	1277	1229	1217	1160	1186	1732	1667	1618	1816	1180	1345	1096	1165	1752	1758	1499	1748	1692	1783	1209	1188	1221	838	1397	1302	1006	1700	1143	1647	1697	1230	1258	1422	1444	1389	1389	1389	1390	1445	1445	1446	1389	1445	1389	1445	1445	1446	1389	1389	1445	1389	1445	1389	1389	1389	1445	1445	1389	1445	1669	1553	1553	1553	1471	1553	1553	1551	1535	1534	1534	1534	1534	1534	1534	1553	1535	1534	1535	1534	1535	1534	1534	1534	1535	1535	1547	1534	1535	1535	1535	1535	1534	1450	1534	1534	1553	1553	1553	1389	1390	1443	1451	1446	1356	1435	1446	1446	1446	1447	1375	1438	1391	1399	1387	1446	1387	1446	1450	1394	1437	1445	1390	1385	1390	1390	1354	1395	1446	1446	1425	1389	1390	1445	1390	1445	1446	1390	1455	1389	1389	1446	1447	1375	1445	1389	1444	1389	1442	1455	1445	1444	1445	1389	1445	1339	1445	1389	1389	1445	1445	1446	1445	1390	1446	1390	1389	1390	1389	1445	1389	1445	1446	1445	1445	1392	1445	1446	1390	1445	1389	1389	1444	1389	1390	1444	1445	1445	1392	1389	1446	1390	1267	1503	1271	1294	1742	1759	1153	982	1232	1087	1058	1303	1115	1294	875	983	1169	1718	1303	1119	1772	969	1255	947	1226	1612	951	1155	1008	960	1300	1380	1009	1181	1063	1205	1294	1280	917	1704	1055	1270	1385	966	1220	1181	1071	965	1294	1817	1124	1119	1081	1022	938	969	958	976	1739	1020	1437	1451	960	1249	1250	1294	1261	1192	1063	1041	1294	1199	1294	1021	927	1100	1138	1016	1149	952	1160	987	1084	1504	1249	1170	1267	1071	1152	989	899	996	958	1521	1186	1211	1294	1103	1695	1006	1289	1084	1314	985	1291	1289	1057	1023	1285	1225	1334	1276	1251	1204	1693	1225	1222	1094	1157	1174	1560	1267	1275	1306	1294	1812	1354	1190	1216	1157	1157	1191	1772	1002	1044	986	1290	1104	1241	1023	1036	1041	1381	1740	1017	1161	927	1717	1012	1075	1166	1707	1221	1252	1334	1132	1085	1324	1191	1350	1142	964	1218	1763	1293	1104	1067	1687	1773	1206	1182	904	1040	1294	1132	1153	1762	1301	1250	1321	1300	1325	1209	990	1007	1106	1117	1463	936	778	918	1207	1270	1188	943	1190	1376	1203	982	1456	1131	1294	1747	1144	1112	1239	1208	1680	1679	1294	1173	1766	1358	1524	1713	1212	1696	973	1220	1057	1024	1164	952	1557	1254	1201	1351	1820	1530	1049	1432	1053	1031	1717	1208	1106	933	1294	1187	1207	1294	986	1281	1265	1126	1434	1063	1292	988	1138	1011	1225	1149	1195	1094	1810	976	1262	1496	1332	960	1564	903	994	1756	1448	996	997	980	977	1542	1069	969	1052	1247	1301	1078	1599	1001	1042	1085	1020	983	1294	885	983	1101	1046	954	1088	1035	1571	1034	1199	1036	1184	1600	1088	956	957	1288	1113	1294	1163	961	1115	1294	1700	1185	929	962	1580	1197	1138	1143	1571	1296	1252	1074	1158	1054	1118	1174	1639	1637	956	1776	1126	996	1293	1242	1273	1307	1294	996	1006	954	1203	1161	1230	1146	1830	1138	1117	1275	921	1120	1215	1283	1281	1244	1137	1238	1135	1135	1019	1534	1092	1179	1052	1326	1406	1022	1284	981	1077	854	986	1063	993	975	1292	1271	1040	1233	1018	1185	1236	1547	1334	1285	1229	1229	1286	1286	1228	1286	1762	1672	1696	1801	1562	1577	1626	1549	1577	1581	1784	1101	996	1223	1234	1386	1567	1385	1532	1629	1525	1566	1386	1386	1532	1713	1156	1626	1549	1656	1545	1581	1546	1656	1582	1551	1551	1567	1599	1599	1819	1778	1723	1618	1620	1058	1798	1766	1780	1779	1790	1794	1366	1718	1585	1659	1664	1597	1369	1557	1750	1628	1739	1751	1766	1706	1731	1816	1392	1242	1375	1231	1224	1556	1359	1392	1248	1242	1279	1273	1229	1254	1312	1180	1059	1168	1194	1180	946	1151	948	1163	1147	1205	995	1067	1105	1283	1035	1131	836	1554	1156	1294	1277	1617	1468	1389	1263	1319	1235	1436	1313	1484	1426	1254	1230	1151	1817	1845	1661	1677	1457	1830	1873	1850	1558	1546	1623	1027	1117	1092	1635	1624	1623	1648	1589	1576	1630	1531	1589	1606	1523	1535	1708	1742	1836	1881	1818	1694	1648	1701	1580	1644	1598	1762	1752	1861	1690	1675	1619	1506	1722	1776	1193	1252	1448	1419	1449	1402	1412	1534	1419	1382	1019	1311	1210	1221	1252	1356	1136	1858	1796	1743	1729	1135	1286	1290	1509	1418	1312	1436	1554	1565	1739	1651	1651	1545	1648	1575	1531	1553	1226	1337	1507	1454	1266	1279	1273	920	1156	1096	1078	1441	1452	1456	1429	1302	1240	1344	1352	1003	1364	1053	1314	954	1008	1053	1002	1331	1061	1200	1204	1176	1082	1319	1143	1318	1172	1282	1188	1138	1126	1218	1182	1214	1216	1190	1282	1232	1110	1286	1207	1181	1279	1226	1268	1146	1219	1107	1049	1165	1119	1161	1188	1382	1277	1250	1215	1227	1229	1228	1199	1263	1179	1215	1232	1247	1258	1543	1575	1584	1612	1682	1255	1193	1166	1260	1242	1269	1276	1329	1269	1278	1255	1353	1648	1799	1399	1401	1263	1390	1288	1276	1812	1609	1701	1675	1655	1438	1762	1609	1455	1677	1636	1589	1275	1308	1327	1222	1626	1754	1509	1578	1319	1238	1121	1071	1080	1321	1616	1519	1597	1589	1591	1609	1654	1569	1661	1714	1621	1736	1404	1561	1650	1297	1285	1287	1330	1188	1239	1294	1196	1102	1239	1128	1174	1205	1268	1231	1183	1287	1353	1610	1471	1268	1246	1310	1280	1336	1305	1271	1511	1576	1338	1745	1655	1652	1733	1771	1677	1807	1857	1572	1829	1787	1828	1816	1782	1285	1740	1811	1721	1733	1806	1729	1722	1610	1569	1382	1278	1670	1491	1217	1249	1339	1175	1228	1098	1055	1262	1217	1007	1004	0	903	815	800	989	1023	1061	963	1115	1133	1114	1224	1348	1195	1206	1204	1253	1263	1059	1267	1231	1229	1227	766	1147	1227	1240	1140	1234	1191	1059	1216	1140	1230	1225	1205	1234	1061	1312	967	1266	1155	1175	1258	1219	1255	1202	1177	1236	1223	1217	1266	1109	1093	790	958	1175	952	1184	1215	1131	1190	944	1126	1217	1116	1337	1269	1041	1285	1305	783	1194	1226	989	1290	1406	831	1327	943	1237	1108	1171	1173	1253	933	1129	1178	1304	1275	847	1289	1550	730	832	789	711	935	938	1215	1089	1114	1328	1405	1314	1520	1515	1414	1336	1019	1029	1054	1063	1051	1012	1045	1922	1752	1759	1795	1720	1750	1369	1441	1329	1462	1634	1264	1297	1378	1252	1396	1331	1306	1306	1357	1284	1448	1063	1236	1234	1298	1259	1252	1260	1227	1167	1167	1520	1615	1412	1282	1228	1148	1231	1253	1252	1259	1220	1224	1517	1590	1595	1587	1268	1208	1263	1261	1263	1196	1188	1265	1229	1259	1226	1329	1155	1181	1267	1227	1279	1212	1219	1206	1304	1302	1216	1220	1269	1183	1266	1255	1206	1210	1281	1223	1249	1231	1231	1060	1044	997	1293	1412	1292	1558	1176	1249	1239	1286	1221	1191	1304	1322	1334	1273	1374	1631	1806	1149	1166	1236	1068	1177	1286	1752	1120	937	1019	1041	930	943	982	986	995	1654	1676	1650	1609	1752	1823	1778	1823	1259	1215	1201	1156	1232	1216	1152	1122	986	1256	1349	1267	1238	1251	1203	1114	1117	1275	1253	1332	1219	1214	1123	1140	1175	1392	1266	1195	1200	1212	1220	1176	1247	1214	1337	1326	1150	1397	1168	558	1266	1199	1290	1177	1256	1162	1260	1131	1267	1154	1175	1184	1316	1773	1841	888	891	750	755	1324	1614	1222	753	1077	849	750	1252	811	1530	761	1037	942	1339	974	1380	1006	1388	1706	1489	1424	1303	1214	1379	1228	1313	1705	1728	1716	1719	1758	1480	1796	1696	1698	1636	1760	1717	1641	1639	1749	1139	1204	1056	1238	1267	1570	1603	1040	1225	1214	1309	1244	1180	1273	1254	1148	1217	1232	1310	1236	1232	1297	1263	1190	1525	1343	1270	978	1042	898	1481	1481	1569	1569	1453	1254	1409	1462	1297	1539	1346	1292	1235	1436	1364	1408	1409	1330	1505	1518	1542	1365	1289	1295	1389	1521	1441	1566	1553	1269	1258	1194	1209	1421	1584	1228	1217	1284	1171	1226	1417	1203	1283	1200
IRAN5KH.fasta.delta.3	1432	1371	1376	1450	1273	1190	1405	1488	1166	1679	1426	1270	1242	1194	1157	1380	1279	1209	1207	1273	1306	1200	1201	1217	1291	1294	1316	1315	1147	1138	1291	1283	1190	1202	1328	1325	1195	1257	1184	1258	1106	1223	1196	1304	1195	1260	1267	1242	1266	1186	1112	1155	1203	1163	1144	1243	1477	1216	1284	1304	1240	1326	1396	1127	1357	1308	1264	1166	1296	1284	1368	1468	1180	1294	1307	1393	1380	1373	1331	1452	1343	1392	1378	1366	1388	1457	1318	1369	1385	1381	1374	1370	1412	1443	1362	1382	1422	1350	1197	1375	1352	1315	1323	1388	1362	1336	1388	1426	1423	1343	1432	1440	1378	1272	1021	1056	983	1744	1735	1625	1733	1643	1684	1682	1742	1711	1731	1634	1523	1668	1687	1754	1731	1603	1736	1710	1627	1699	1509	1469	1430	1457	1657	1390	1236	1318	1477	1175	1216	1399	1632	1734	1612	1629	1625	1633	1681	1633	1733	1659	1733	1685	1685	1656	1690	1722	1410	1534	1479	1537	1512	1435	1424	1593	1549	1149	1220	1315	1215	1230	1686	1754	1647	1620	1754	1738	1655	1511	1681	1547	1608	1727	1734	1700	1607	1674	1542	1504	1762	1726	1603	1620	1551	1754	1613	1550	1642	1557	1664	1048	1291	1302	1227	1456	1313	1259	996	1018	1052	1088	1644	1186	1680	1147	1359	1237	1188	1379	1375	1352	1387	1348	1344	1377	1425	1290	1439	1404	1359	1417	1342	1435	1439	1455	1450	1419	1421	1338	1403	1342	1397	1397	1039	1227	1428	1553	1612	1608	1312	1512	1644	1211	1501	1366	1294	1220	1177	1428	1158	992	977	1068	1049	1067	1066	1156	1581	1554	1674	1349	1698	1301	1085	1130	1169	1158	1306	1481	1287	1308	1242	1392	1543	1510	1566	1302	1294	1107	1563	1477	1496	1688	1622	1468	1691	1390	1562	1098	1128	1193	1522	1216	983	1165	1580	1120	1122	1166	1075	1135	1143	1105	1168	1267	1140	1114	1112	1236	1231	1114	1204	1077	1287	1509	1121	1195	1461	1120	1222	1121	1190	1475	1335	1678	1144	1409	1382	1450	1583	1458	1255	1102	1178	1161	1636	1438	1649	1232	795	1542	1570	1615	1171	1335	1438	1382	1560	1491	1531	1477	1506	899	1245	1356	1254	1779	1513	1714	1067	1714	1096	1173	1202	1145	1718	1120	1576	1258	1106	1553	1492	1693	1720	1499	1092	1210	1292	1586	1603	1765	1732	1751	1652	1423	1457	1664	1471	1719	1375	1149	1464	1541	1043	1189	1212	1209	1186	1522	1523	1492	1624	1437	1746	1101	847	1605	1302	1618	1064	964	1099	1077	1090	1255	1216	1088	1157	945	1002	1191	1132	1162	1611	1067	1196	1147	1038	1072	1177	1041	1170	979	1592	1131	1006	1054	1123	1121	1308	1170	1135	1245	1142	1121	1625	1203	1180	1021	1178	1122	1168	1084	1241	1070	1183	1151	1019	1142	1662	1117	1121	1561	1552	1147	1108	1237	1119	1115	1088	1196	1048	1114	1110	1141	1106	1509	1674	1182	1130	1161	1580	1117	1079	1011	1170	1133	1091	1049	1108	1154	1181	1115	1572	1551	1431	1583	1501	1306	1305	1166	1498	1395	1143	1134	1530	1134	1253	1256	1210	1259	1199	1089	1171	1250	1262	1160	1262	1153	1218	1153	1127	1096	1125	1152	1097	1134	1134	1134	1171	1134	1134	1134	1049	1044	1049	1049	1044	1044	1044	1185	1179	1191	1186	1186	1186	1179	1186	1171	1184	1207	1199	1153	1199	1199	1134	1134	1150	1153	1153	1207	1153	1153	1199	1198	1262	1126	1126	1126	1127	1098	1157	1126	1145	1109	1126	1113	1118	1049	1052	1048	1055	1075	1076	1043	1048	1185	1185	1192	1185	1184	1186	1186	1186	1182	1185	1199	1198	1185	1135	1191	1182	1107	1127	1126	1126	1127	1126	1126	1127	1127	1126	1186	1254	1253	1251	1254	1254	1253	1254	1255	1067	1104	1089	1104	1042	1105	1089	1090	1089	1089	1530	1097	1134	1171	1134	1134	1171	1171	1259	1256	1256	1182	1255	1255	1072	1188	1263	1261	1262	1256	1256	1258	1153	1153	1153	1153	1153	1153	1126	1151	1126	1134	1134	1134	1651	1619	1487	1480	1614	1663	1643	1619	1257	1222	1263	1185	1199	1044	1127	1120	1186	1568	1671	1680	1727	1705	1039	1619	1590	1417	1346	1604	1291	1282	1385	1457	1084	1116	1052	1088	1145	1155	1388	1420	1216	1772	1223	1130	1151	1260	1261	1385	1191	800	1301	1209	1490	1691	1167	1184	1300	1667	1505	1506	1471	1367	1421	1466	1538	1519	1590	1457	1650	1580	1700	1668	1618	1596	1574	1582	1665	1470	1471	1414	1357	1429	1320	1563	1317	1322	1114	1341	1504	1245	1501	1335	1509	1373	1424	1456	1721	961	1346	1710	1184	1112	1551	1743	1091	1671	1378	1151	1157	1135	1074	1180	1114	1111	1157	1466	1520	1445	1039	1100	1226	1643	947	1430	1175	1162	1666	1451	1434	1019	1586	1171	1195	1156	1623	1120	1090	1075	806	1182	1094	1155	1697	1641	1251	1614	1402	1210	1245	1363	1299	1227	1384	1137	1237	1351	1417	1197	1147	1141	1321	1276	1176	1204	1138	1245	1265	1228	1240	1303	1595	1517	1696	1529	1652	1484	1530	1599	1463	1450	1495	1550	1560	1358	1477	1521	1557	1664	1486	1456	1505	1492	1487	1491	1466	1552	1430	1561	1249	1249	1201	1249	1279	1211	1244	1222	1225	1250	1237	1255	1277	1272	1291	1231	1263	1272	1253	1255	1277	1272	1255	1255	1272	1255	1247	1262	1203	1684	1541	1620	1645	1251	1764	1444	1760	1129	1194	1037	1777	1664	1657	1572	1596	1713	1682	1661	1118	1645	1420	1473	1255	1249	1196	1186	1248	812	1230	1191	1112	1628	1642	1684	1587	1495	1170	1093	1072	1213	1164	1063	1176	1330	1365	1302	1228	1365	1203	1490	1520	1496	1531	1539	1525	1505	1269	1420	1277	1197	1277	1147	1149	1074	1129	1679	1610	1542	1763	1113	1230	1069	1201	1688	1672	1443	1657	1628	1708	1151	1145	1153	912	1286	1240	1100	1619	1063	1590	1591	1140	1213	1278	1341	1291	1291	1291	1290	1338	1338	1337	1291	1338	1291	1338	1338	1337	1291	1291	1338	1291	1338	1291	1291	1291	1338	1338	1291	1338	1597	1579	1579	1579	1494	1579	1579	1577	1560	1559	1559	1559	1559	1559	1559	1579	1560	1559	1560	1559	1560	1559	1559	1559	1560	1560	1575	1559	1560	1560	1560	1560	1559	1459	1559	1557	1579	1579	1579	1291	1290	1336	1336	1337	1245	1343	1337	1337	1337	1342	1270	1324	1289	1291	1273	1339	1284	1341	1364	1290	1326	1338	1290	1287	1288	1290	1238	1294	1337	1337	1324	1291	1290	1338	1290	1338	1337	1290	1339	1291	1291	1343	1342	1266	1340	1291	1341	1291	1337	1340	1340	1341	1338	1291	1338	1238	1338	1291	1291	1338	1338	1337	1338	1290	1337	1290	1291	1290	1291	1338	1291	1338	1337	1338	1338	1294	1338	1337	1292	1338	1291	1291	1339	1291	1290	1341	1338	1338	1295	1291	1339	1290	1208	1560	1282	1323	1669	1623	1235	1014	1243	1049	1117	1280	1227	1296	1094	1064	1085	1636	1248	1230	1682	1131	1161	1094	1212	1533	1076	1163	1112	1093	1288	1290	1072	1100	1183	1132	1296	1258	1011	1641	1155	1268	1295	1064	1165	1189	1062	1012	1296	1717	1193	1178	1163	1074	1018	1068	1099	934	1644	1129	1350	1378	1180	1196	1215	1296	1229	1126	1106	1068	1296	1165	1296	1113	1085	1166	1123	1099	1209	1125	1225	1074	1049	1382	1307	1155	1208	1066	1136	1085	1076	1081	1099	1453	1244	1140	1296	1066	1649	1127	1246	1166	1227	1122	1309	1237	1108	1118	1246	1126	1311	1181	1161	1161	1649	1320	1124	1073	1064	1067	1478	1185	1199	1219	1296	1720	1245	1264	1175	1203	1151	1189	1707	1097	1124	985	1223	1161	1144	1092	1031	1118	1459	1668	1165	1129	1085	1613	1132	1142	1250	1626	1175	1171	1254	1230	1160	1242	1233	1264	1289	1001	1300	1687	1239	1070	1020	1627	1701	1197	1265	1119	1045	1296	1048	1131	1697	1223	1211	1292	1220	1206	1104	1110	1096	1194	1198	1405	1052	930	1095	1222	1263	1129	1068	1143	1288	1212	1103	1389	1100	1296	1685	1195	1131	1161	1144	1587	1594	1296	1234	1699	1274	1447	1602	1130	1668	1123	1231	1112	1112	1223	1074	1438	1164	1174	1255	1749	1447	1003	1295	1110	1110	1635	1221	1173	1135	1296	1179	1165	1296	1113	1182	1193	1204	1297	1014	1237	1074	1192	1094	1130	1100	1108	1169	1740	1086	1218	1512	1233	1137	1439	1050	1056	1677	1324	1052	1135	1098	1109	1437	1131	1091	1176	1204	1248	1160	1478	1208	1072	1198	1147	1145	1296	1049	1156	1185	1138	1143	1017	1112	1504	1116	1269	1098	1268	1487	1158	1078	1036	1238	1096	1296	1107	1072	1201	1296	1611	1099	891	1035	1488	1172	1084	1170	1504	1181	1221	1143	1108	1123	1214	1152	1540	1551	1063	1713	1135	1044	1226	1130	1213	1248	1296	1044	1100	1114	1121	1086	1189	1131	1772	1123	1173	1233	1057	1194	1338	1249	1248	1176	1121	1100	1271	1270	991	1559	1187	1141	1171	1187	1319	1153	1366	1077	1169	1075	1134	1152	1174	1182	1354	1334	1109	1305	1177	1262	1242	1606	1342	1306	1252	1252	1308	1308	1251	1308	1712	1556	1656	1721	1510	1526	1582	1387	1531	1517	1698	1165	1034	1151	1294	1296	1506	1295	1426	1546	1428	1496	1296	1296	1426	1628	1220	1582	1387	1572	1459	1517	1493	1572	1524	1446	1446	1464	1597	1597	1746	1674	1657	1509	1560	1142	1710	1683	1736	1713	1680	1717	1376	1626	1498	1603	1569	1492	1375	1454	1711	1570	1660	1650	1690	1653	1636	1735	1250	1135	1251	1168	1178	1460	1298	1245	1188	1135	1197	1203	1160	1183	1222	1126	1124	1290	1302	1239	1118	1288	1069	1293	1320	1303	1156	1148	1220	1362	1183	1247	961	1580	1113	1204	1221	1496	1374	1298	1279	1306	1233	1370	1268	1425	1301	1137	1184	1211	1734	1770	1579	1598	1398	1731	1763	1766	1579	1560	1572	1061	1124	1104	1618	1569	1556	1549	1502	1508	1587	1447	1507	1540	1448	1426	1608	1656	1722	1775	1735	1588	1605	1663	1471	1579	1531	1712	1647	1774	1635	1620	1518	1371	1657	1672	1218	1172	1334	1316	1335	1299	1375	1398	1339	1303	1149	1244	1137	1135	1199	1282	1203	1786	1686	1664	1653	1209	1189	1181	1418	1345	1187	1325	1422	1446	1656	1593	1611	1461	1605	1490	1457	1458	1200	1299	1416	1400	1237	1318	1227	1063	1112	1119	1082	1369	1326	1350	1361	1258	1187	1262	1296	1129	1274	1135	1271	1110	1151	978	1086	1446	1097	1134	1113	1299	1159	1237	1132	1295	1179	1251	1151	1064	1068	1127	1132	1151	1145	1172	1212	1121	1112	1268	1132	1141	1167	1139	1196	1090	1166	1180	1142	1192	1178	1141	1141	1347	1186	1161	1170	1191	1119	1150	1165	1225	1189	1211	1238	1210	1209	1421	1454	1526	1520	1594	1206	1173	1180	1215	1199	1247	1263	1276	1272	1185	1237	1333	1561	1726	1283	1283	1208	1275	1189	1190	1773	1567	1620	1613	1564	1336	1682	1512	1439	1557	1570	1525	1216	1222	1280	1162	1519	1689	1430	1446	1236	1134	1242	1185	1200	1209	1536	1423	1486	1509	1426	1564	1561	1481	1605	1651	1539	1712	1314	1514	1579	1182	1232	1234	1291	1175	1190	1185	1094	1100	1211	1231	1132	1210	1299	1212	1127	1328	1209	1551	1346	1138	1163	1124	1192	1239	1211	1151	1411	1518	1243	1690	1649	1601	1666	1692	1549	1757	1791	1450	1772	1719	1731	1766	1740	1256	1659	1753	1646	1659	1701	1641	1647	1568	1516	1472	1357	1710	1410	1180	1171	1205	1079	1091	1200	1157	1161	1081	929	928	903	0	775	760	1095	1135	1181	1011	1039	1023	986	1095	1233	1109	1037	1095	1164	1160	1103	1177	1115	1123	1087	743	1094	1102	1098	1080	1171	1170	1103	1111	1134	1109	1108	1140	1111	1141	1170	1015	1187	940	1091	1159	1168	1129	1117	1024	1127	1169	1116	1170	969	959	728	779	1138	1037	1177	1124	1056	1081	1039	1084	1060	1051	1260	1167	1024	1169	1183	829	1070	1079	820	1214	1289	753	1235	975	1143	973	1098	1114	1138	950	1016	1079	1212	1177	823	1143	1578	951	964	1027	964	1062	986	1152	1071	1075	1363	1371	1227	1475	1459	1259	1265	1007	977	1015	1018	1118	1020	1128	1840	1652	1659	1711	1623	1671	1266	1392	1278	1405	1530	1215	1276	1308	1216	1319	1279	1276	1252	1287	1214	1338	1103	1176	1208	1276	1223	1222	1240	1222	1224	1224	1428	1530	1354	1273	1220	1131	1173	1220	1167	1238	1153	1184	1464	1487	1537	1474	1270	1170	1240	1278	1247	1218	1151	1237	1170	1262	1180	1276	1171	1115	1226	1182	1241	1162	1153	1251	1286	1293	1186	1144	1272	1151	1259	1239	1167	1103	1242	1243	1207	1244	1170	1149	1068	1001	1222	1372	1204	1447	1171	1302	1261	1254	1167	1189	1246	1434	1255	1258	1328	1466	1713	1131	1109	1175	1206	1109	1308	1634	1112	1090	1085	1115	1076	1121	1103	1069	996	1568	1540	1565	1551	1634	1771	1700	1732	1167	1143	1124	1112	1166	1163	1120	1038	961	1188	1222	1179	1155	1157	1175	1099	1015	1188	1204	1206	1131	1142	1042	1107	1174	1272	1209	1100	1159	1111	1118	1102	1243	1168	1269	1207	1126	1286	1106	831	1164	1176	1220	1179	1227	1124	1190	1254	1257	1073	1131	1177	1243	1682	1770	1113	1110	974	977	1421	1653	1312	957	1172	1069	970	1310	999	1566	956	1128	1070	1442	1196	1491	1049	1290	1704	1390	1528	1252	1191	1292	1181	1248	1638	1660	1640	1614	1679	1448	1784	1600	1607	1571	1641	1615	1574	1574	1730	1126	1206	1176	1237	1158	1621	1497	1103	1149	1178	1227	1225	1159	1232	1244	1215	1225	1181	1255	1165	1230	1233	1209	1092	1451	1253	1225	1086	1169	1028	1393	1427	1545	1545	1403	1282	1395	1481	1346	1494	1285	1242	1175	1387	1292	1383	1344	1372	1430	1449	1569	1291	1225	1200	1318	1433	1523	1537	1505	1269	1284	1268	1302	1399	1496	1229	1195	1203	1149	1195	1373	1164	1337	1161
IRANL59-11.fasta.delta.3	1325	1376	1277	1305	1234	1156	1341	1360	1023	1699	1321	1225	1198	1170	1177	1286	1197	1185	1171	1250	1223	1137	1161	1151	1228	1214	1231	1274	1180	1114	1241	1255	1138	1175	1314	1327	1132	1177	1129	1193	1132	1172	1149	1298	1150	1187	1214	1151	1210	1100	1092	1119	1124	1124	1131	1256	1450	1228	1295	1252	1225	1308	1316	1127	1283	1230	1185	1155	1173	1194	1261	1358	1073	1222	1264	1308	1256	1285	1231	1303	1256	1291	1263	1275	1279	1305	1269	1267	1271	1270	1329	1252	1331	1326	1268	1323	1304	1290	1146	1285	1243	1249	1229	1299	1244	1245	1304	1333	1299	1254	1282	1273	1283	1161	976	992	889	1702	1661	1625	1668	1639	1638	1628	1678	1652	1661	1621	1590	1643	1608	1684	1676	1595	1674	1674	1602	1684	1484	1467	1424	1442	1590	1288	1227	1261	1473	1161	1186	1331	1618	1689	1645	1659	1625	1657	1650	1657	1688	1660	1688	1707	1707	1671	1662	1670	1384	1512	1498	1466	1422	1442	1352	1616	1404	1053	1220	1312	1156	1129	1647	1691	1638	1462	1671	1648	1640	1487	1574	1484	1555	1682	1638	1610	1615	1674	1455	1459	1708	1658	1443	1649	1533	1681	1627	1563	1594	1606	1620	938	1253	1221	1155	1458	1271	1211	892	950	1065	1056	1579	1153	1674	1112	1292	1130	1127	1212	1277	1242	1282	1222	1286	1281	1298	1257	1275	1261	1267	1349	1206	1296	1275	1323	1443	1375	1289	1247	1305	1257	1289	1289	999	1146	1399	1541	1582	1577	1217	1441	1579	1152	1522	1290	1248	1186	1023	1399	1119	922	936	1042	958	1068	1067	1149	1538	1542	1663	1350	1718	1278	1023	1064	1018	1017	1188	1466	1247	1190	1159	1334	1430	1388	1462	1209	1228	1102	1539	1390	1461	1583	1575	1447	1600	1396	1519	1125	1098	1139	1392	1092	889	1127	1566	1024	1041	1023	968	1083	1061	1071	1130	1287	1084	1075	1078	1208	1146	1032	1109	1051	1161	1477	1046	1084	1397	1069	1122	991	1156	1414	1215	1600	1100	1384	1384	1305	1561	1369	1230	1076	1131	1096	1598	1426	1578	1139	675	1454	1464	1652	1070	1215	1426	1417	1535	1419	1450	1416	1431	729	1076	1322	1164	1727	1467	1647	977	1619	1014	1068	1123	1059	1625	1096	1453	1091	1079	1535	1432	1661	1632	1458	1049	1166	1257	1553	1545	1677	1664	1673	1553	1469	1442	1597	1467	1628	1307	1111	1429	1554	1041	1092	1072	1142	1148	1441	1456	1417	1515	1442	1657	1011	699	1617	1264	1629	1037	872	1083	1085	1026	1198	1106	1040	1026	847	1017	1152	1040	1060	1635	950	1215	1045	948	970	1083	1074	1082	899	1618	1028	929	973	1066	1091	1190	1075	1051	1183	1159	1059	1598	1121	1060	948	1124	1031	1116	951	1133	1016	1097	1126	934	1125	1580	1034	1041	1536	1514	1113	1095	1241	1087	1126	997	1153	1054	1119	1029	1112	986	1488	1581	1123	1072	1073	1543	1014	1041	961	1029	1059	1111	992	1068	1128	1072	1103	1566	1548	1367	1540	1466	1188	1185	1167	1496	1306	1079	1013	1450	1120	1171	1174	1182	1175	1154	978	1154	1191	1203	1146	1203	1120	1199	1120	1077	1079	1078	1131	1079	1120	1120	1120	1140	1120	1120	1120	983	977	982	983	978	977	978	1165	1144	1156	1165	1165	1165	1144	1165	1155	1161	1187	1154	1120	1154	1154	1120	1120	1135	1120	1120	1187	1120	1120	1154	1154	1203	1079	1078	1079	1080	1079	1135	1078	1080	1059	1079	1021	1018	983	985	981	997	988	968	976	983	1164	1165	1158	1164	1165	1164	1164	1165	1159	1165	1154	1154	1165	1115	1156	1161	1055	1079	1079	1079	1079	1079	1079	1079	1072	1079	1165	1171	1171	1170	1171	1172	1171	1171	1172	978	997	978	995	977	993	978	981	979	978	1450	1080	1120	1140	1120	1120	1140	1140	1176	1173	1173	1180	1173	1173	955	1155	1203	1202	1203	1174	1173	1176	1120	1120	1129	1120	1120	1120	1078	1130	1078	1120	1120	1120	1551	1530	1394	1421	1478	1586	1525	1593	1109	1169	1203	1163	1154	976	1080	1120	1165	1539	1642	1688	1656	1665	953	1619	1624	1369	1316	1492	1254	1224	1352	1417	1004	1109	1056	985	1190	1111	1353	1382	1196	1686	1187	1075	1075	1177	1224	1331	1185	674	1176	1149	1343	1690	1141	1162	1224	1598	1392	1471	1458	1353	1415	1405	1481	1547	1624	1482	1667	1532	1640	1684	1612	1601	1557	1555	1601	1446	1476	1358	1353	1390	1334	1477	1279	1358	1108	1295	1403	1217	1412	1324	1365	1349	1390	1403	1648	909	1246	1648	1162	1148	1468	1688	1093	1677	1371	1142	1152	1119	1043	1154	1128	1086	1155	1409	1449	1338	1041	1047	1170	1545	845	1412	1170	1116	1663	1318	1396	937	1451	1145	1260	1058	1608	1090	991	970	748	1180	1006	1088	1623	1601	1207	1625	1383	1191	1215	1355	1345	1197	1323	1121	1195	1290	1326	1176	1108	1085	1291	1228	1140	1131	1119	1221	1231	1138	1138	1191	1572	1443	1634	1460	1575	1470	1446	1479	1353	1389	1410	1463	1479	1321	1416	1460	1487	1597	1460	1366	1392	1413	1436	1403	1358	1461	1371	1566	1191	1191	1155	1191	1231	1187	1188	1168	1161	1204	1184	1213	1226	1224	1242	1181	1217	1224	1217	1205	1226	1224	1205	1206	1224	1205	1213	1199	1145	1618	1538	1536	1639	1199	1656	1417	1663	1103	1088	1049	1701	1636	1648	1486	1596	1606	1638	1636	1066	1603	1359	1405	1195	1171	1135	1154	1196	814	1198	1202	1080	1665	1537	1602	1577	1467	1127	1058	1058	1169	1114	1020	1189	1316	1268	1284	1169	1255	1142	1388	1448	1454	1450	1552	1441	1358	1223	1300	1226	1169	1226	1101	1118	1070	1104	1585	1595	1565	1655	1087	1232	977	1125	1619	1657	1404	1647	1649	1701	1099	1113	1138	890	1236	1193	1028	1658	1057	1503	1608	1118	1186	1267	1266	1277	1277	1277	1278	1266	1266	1267	1277	1266	1277	1266	1266	1267	1277	1277	1266	1277	1266	1277	1277	1277	1266	1266	1277	1266	1518	1381	1381	1381	1366	1381	1381	1377	1375	1374	1374	1374	1374	1374	1374	1381	1375	1374	1375	1374	1375	1374	1374	1374	1375	1375	1374	1374	1375	1375	1375	1375	1374	1349	1374	1374	1381	1381	1381	1277	1278	1260	1288	1267	1235	1254	1267	1267	1267	1269	1255	1260	1277	1256	1242	1268	1261	1268	1270	1278	1256	1266	1278	1281	1259	1278	1218	1257	1267	1267	1301	1277	1278	1266	1278	1266	1267	1278	1275	1277	1277	1267	1268	1255	1267	1277	1266	1277	1266	1272	1267	1266	1266	1277	1266	1181	1266	1277	1277	1266	1266	1267	1266	1278	1267	1278	1277	1278	1277	1266	1277	1266	1267	1266	1266	1280	1266	1267	1278	1266	1277	1277	1266	1277	1278	1266	1266	1266	1280	1277	1266	1278	1120	1440	1151	1207	1658	1619	1078	966	1190	988	1070	1179	1126	1249	966	960	1067	1632	1180	1074	1642	984	1121	989	1168	1465	976	1083	987	1012	1262	1213	983	1094	1043	1162	1249	1190	880	1602	1021	1198	1190	1003	1137	1078	1026	978	1249	1678	1075	1098	1143	979	922	927	997	957	1605	1010	1256	1345	974	1195	1133	1249	1166	1131	999	1040	1249	1145	1249	995	976	1034	1068	977	1074	997	1027	1022	985	1351	1205	1088	1167	1039	1126	981	964	1018	997	1382	1155	1080	1249	994	1617	945	1192	1080	1230	1002	1222	1189	997	1046	1163	1152	1188	1109	1115	1089	1617	1207	1147	931	1082	1048	1419	1134	1172	1165	1249	1656	1213	1206	1089	1129	1117	1080	1656	1008	989	927	1231	1098	1091	976	996	968	1322	1614	1036	1032	976	1623	1000	1080	1130	1670	1149	1170	1205	1134	1072	1223	1074	1236	1144	964	1167	1625	1170	1012	969	1518	1656	1122	1158	1016	1022	1249	1099	1092	1623	1182	1156	1242	1172	1166	1090	988	1015	1126	1089	1339	984	849	995	1117	1191	1073	984	1132	1297	1145	964	1361	1102	1249	1635	1078	1053	1175	1132	1532	1626	1249	1174	1640	1308	1348	1541	1160	1601	996	1132	1042	979	1163	990	1377	1129	1131	1204	1706	1346	978	1278	1007	1007	1631	1117	1088	965	1249	1103	1088	1249	970	1131	1146	1127	1280	996	1190	975	1080	1006	1075	1067	1135	1102	1672	1025	1167	1415	1214	1023	1401	973	998	1674	1300	979	994	959	973	1409	1008	1015	1069	1143	1214	1091	1467	1004	1041	1069	1014	993	1249	988	1024	1057	1004	1028	984	1024	1401	981	1209	1030	1161	1518	1027	988	972	1179	1037	1249	1074	989	1108	1249	1608	1067	826	986	1506	1129	1058	1092	1401	1191	1136	1048	1070	1060	1126	1134	1448	1524	951	1692	1084	1006	1170	1085	1190	1175	1249	1006	967	997	1111	1093	1159	1126	1686	1068	1098	1174	914	1062	1101	1177	1175	1123	1108	1106	1184	1186	1004	1374	1136	1074	1059	1158	1212	1057	1292	954	1040	964	1041	1024	1051	1039	1182	1160	1032	1234	1035	1193	1139	1505	1235	1210	1190	1190	1190	1190	1190	1190	1612	1542	1614	1618	1434	1461	1478	1426	1478	1460	1613	1063	941	1133	1238	1191	1404	1190	1361	1463	1436	1429	1191	1191	1361	1575	1163	1478	1426	1600	1392	1460	1460	1600	1471	1369	1369	1386	1506	1506	1657	1581	1591	1488	1535	1059	1670	1600	1667	1631	1640	1626	1306	1517	1496	1545	1534	1417	1305	1406	1616	1547	1667	1599	1701	1553	1584	1693	1243	1108	1300	1127	1157	1372	1271	1248	1180	1108	1177	1207	1190	1186	1237	1134	1070	1136	1158	1131	1026	1130	953	1178	1165	1170	1056	987	1097	1218	1016	1098	990	1383	1076	1201	1167	1499	1396	1293	1199	1223	1182	1284	1251	1333	1241	1108	1097	1112	1669	1688	1521	1530	1361	1661	1710	1696	1419	1487	1497	990	1064	1029	1558	1477	1480	1459	1462	1462	1477	1405	1495	1447	1396	1381	1535	1670	1733	1704	1690	1559	1499	1596	1467	1482	1450	1612	1614	1656	1536	1508	1423	1348	1608	1568	1134	1166	1277	1265	1278	1249	1279	1383	1289	1247	1067	1187	1131	1111	1169	1226	1087	1690	1683	1645	1677	1089	1182	1203	1326	1250	1190	1244	1440	1452	1580	1482	1516	1386	1495	1524	1404	1427	1143	1277	1325	1288	1195	1213	1197	1020	1132	1085	1082	1320	1249	1251	1287	1216	1150	1149	1245	1063	1248	991	1152	987	1053	1029	973	1307	1014	1111	1098	1103	1051	1201	1025	1195	1141	1136	1132	1085	1037	1102	1097	1060	1095	1131	1143	1131	1139	1232	1102	1065	1160	1137	1192	1055	1109	1041	1023	1085	1113	1100	1074	1255	1210	1118	1173	1147	1105	1063	1128	1159	1128	1148	1149	1158	1131	1417	1447	1426	1489	1490	1132	1105	1160	1185	1188	1150	1214	1210	1221	1198	1202	1269	1587	1640	1228	1228	1188	1269	1198	1155	1695	1462	1516	1584	1508	1328	1595	1478	1430	1539	1478	1490	1121	1180	1167	1149	1485	1671	1378	1417	1218	1118	1062	1090	1102	1178	1452	1353	1424	1407	1433	1517	1463	1446	1432	1652	1457	1616	1251	1435	1462	1170	1139	1141	1203	1128	1132	1172	1082	1062	1139	1125	1065	1166	1129	1133	1073	1214	1155	1468	1325	1109	1169	1125	1212	1142	1166	1096	1380	1411	1170	1623	1499	1605	1642	1685	1555	1646	1725	1459	1669	1675	1683	1688	1643	1202	1631	1689	1669	1632	1657	1661	1684	1482	1475	1395	1285	1590	1348	1129	1091	1187	1064	1106	1046	1039	1095	1028	837	836	815	775	0	601	1027	979	1014	957	1019	1061	1041	1117	1161	1087	1046	1071	1119	1100	960	1174	1099	1098	1078	626	1126	1084	1067	1080	1135	1139	960	1099	1136	1125	1113	1096	1096	1055	1149	903	1175	862	1029	1191	1123	1101	1054	1077	1204	1084	1147	1171	945	885	618	691	1142	919	1151	1088	1027	1061	949	1050	1066	982	1223	1148	1060	1125	1137	587	1024	1122	757	1116	1144	637	1221	831	1084	1041	1086	1074	1073	741	1041	1088	1190	1133	631	1128	1379	877	992	957	894	964	942	1060	1090	1063	1330	1341	1216	1465	1392	1260	1199	984	989	964	1006	1018	977	999	1749	1666	1660	1680	1620	1706	1281	1345	1246	1404	1431	1213	1236	1274	1153	1293	1254	1244	1230	1277	1188	1334	1044	1127	1151	1154	1147	1150	1195	1151	1168	1168	1407	1420	1322	1215	1177	1088	1187	1164	1146	1185	1182	1181	1429	1405	1443	1391	1224	1161	1183	1200	1152	1185	1117	1194	1112	1214	1134	1210	1169	1109	1184	1126	1162	1147	1124	1155	1238	1222	1168	1111	1221	1107	1189	1193	1147	1141	1208	1172	1150	1177	1154	1046	989	964	1201	1276	1149	1442	1121	1201	1195	1178	1149	1100	1189	1290	1252	1206	1226	1500	1612	1085	1084	1190	1088	1065	1190	1640	1060	977	961	1054	1008	991	1014	1000	848	1522	1466	1531	1550	1640	1704	1669	1699	1147	1110	1098	1102	1150	1159	1107	1049	988	1199	1211	1172	1145	1146	1150	1072	1052	1128	1201	1208	1167	1109	1014	1104	1142	1222	1193	1118	1124	1174	1113	1090	1183	1111	1222	1225	1135	1228	1072	756	1135	1143	1213	1139	1158	1113	1149	1145	1151	1068	1079	1125	1186	1602	1702	1013	993	932	937	1342	1538	1301	894	1082	1013	917	1183	982	1399	918	1096	1031	1349	1099	1390	999	1276	1650	1396	1389	1227	1175	1263	1153	1198	1618	1616	1558	1594	1673	1407	1644	1598	1605	1537	1608	1654	1567	1567	1637	1045	1134	1081	1163	1155	1511	1433	1026	1146	1192	1162	1187	1110	1178	1225	1144	1149	1128	1192	1159	1193	1160	1240	1088	1409	1226	1152	1006	1034	931	1379	1368	1468	1468	1343	1203	1337	1377	1279	1465	1280	1209	1165	1333	1317	1340	1262	1281	1432	1445	1453	1298	1231	1190	1288	1448	1425	1447	1430	1157	1155	1194	1219	1404	1424	1152	1177	1166	1094	1191	1263	1120	1205	1103
IRANL60-11.fasta.delta.3	1449	1407	1228	1332	1220	1207	1356	1356	1035	1657	1429	1331	1258	1216	1216	1429	1311	1176	1226	1360	1298	1183	1240	1252	1311	1297	1321	1343	1199	1130	1298	1284	1220	1216	1303	1349	1243	1204	1253	1277	1169	1292	1207	1340	1232	1256	1305	1184	1286	1180	1188	1194	1278	1197	1185	1334	1522	1325	1327	1331	1251	1377	1304	1173	1283	1243	1177	1183	1324	1199	1239	1321	1129	1166	1204	1267	1248	1263	1274	1337	1215	1290	1268	1225	1253	1312	1201	1271	1302	1252	1266	1273	1321	1340	1234	1292	1291	1236	1237	1250	1226	1231	1213	1281	1253	1256	1262	1311	1287	1236	1267	1294	1243	1153	963	1026	940	1722	1685	1643	1692	1664	1633	1628	1698	1710	1711	1675	1542	1662	1654	1747	1723	1593	1718	1707	1641	1683	1449	1490	1430	1479	1652	1296	1255	1317	1455	1233	1225	1419	1631	1750	1635	1637	1613	1627	1669	1627	1749	1679	1749	1677	1677	1678	1705	1740	1501	1555	1535	1511	1500	1496	1411	1600	1545	1207	1274	1336	1271	1066	1665	1753	1627	1489	1747	1721	1676	1582	1622	1572	1617	1730	1745	1665	1588	1654	1519	1556	1732	1737	1474	1630	1578	1771	1639	1525	1631	1584	1685	939	1316	1355	1268	1466	1317	1277	880	917	1097	1135	1668	1211	1686	1211	1342	1246	1194	1290	1257	1243	1296	1239	1228	1256	1314	1215	1331	1308	1255	1270	1228	1291	1331	1313	1416	1419	1300	1220	1274	1255	1253	1253	1036	1199	1441	1556	1578	1572	1196	1507	1668	1062	1518	1331	1229	1204	936	1441	1127	949	946	989	975	1052	1051	1186	1565	1557	1649	1446	1657	1258	996	1042	990	986	1217	1512	1244	1219	1182	1387	1484	1480	1536	1322	1282	1142	1543	1518	1537	1658	1606	1445	1726	1431	1525	1195	1217	1135	1515	1106	940	1163	1586	1088	1085	1035	926	1090	1066	1128	1173	1295	1070	1110	1180	1229	1189	1037	1103	1007	1200	1520	1069	1128	1539	1132	1115	923	1207	1469	1327	1697	1143	1500	1375	1332	1529	1470	1340	1085	1159	1098	1634	1430	1641	1230	482	1524	1543	1623	1060	1327	1430	1382	1544	1512	1523	1488	1508	578	1105	1303	1219	1777	1546	1683	967	1682	1047	1147	1157	1014	1743	1061	1563	1094	1091	1551	1489	1675	1700	1532	1099	1205	1299	1622	1579	1735	1705	1746	1634	1514	1479	1652	1493	1744	1275	1097	1439	1498	1070	1041	1053	1174	1192	1496	1495	1523	1615	1439	1740	992	508	1658	1323	1659	1054	850	1071	1111	1033	1279	1155	1061	1017	937	1055	1183	1013	1100	1643	960	1184	1038	930	968	1091	1079	1103	855	1601	1067	920	1020	1075	1106	1219	1144	1149	1197	1074	1056	1591	1077	1040	929	1163	1019	1155	1017	1055	1018	1172	1129	967	1160	1651	1004	1026	1527	1521	1154	1112	1204	1092	1158	1049	1200	1098	1063	1132	1085	1041	1529	1671	1175	1015	1098	1589	987	1107	944	1055	1060	1123	1002	1060	1182	1077	1129	1602	1506	1439	1567	1530	1217	1214	1118	1503	1292	1101	1035	1519	1158	1247	1250	1211	1247	1237	1041	1146	1250	1260	1146	1260	1211	1242	1211	1164	1142	1162	1141	1143	1158	1158	1158	1180	1158	1158	1158	976	971	979	976	971	971	971	1155	1147	1152	1155	1155	1155	1147	1155	1147	1149	1241	1237	1211	1237	1237	1158	1158	1209	1211	1211	1241	1211	1211	1237	1236	1260	1163	1163	1163	1164	1144	1142	1163	1180	1145	1163	1019	1029	976	984	980	977	1023	1028	970	974	1152	1156	1155	1152	1155	1154	1154	1155	1147	1155	1237	1236	1155	1127	1152	1152	1149	1164	1163	1163	1164	1163	1163	1164	1169	1163	1155	1249	1247	1246	1249	1248	1247	1249	1250	993	1042	1041	1043	969	1043	1038	1033	1034	1041	1519	1143	1158	1180	1158	1158	1180	1180	1252	1251	1251	1212	1249	1249	1023	1150	1260	1259	1260	1248	1251	1248	1211	1211	1228	1211	1211	1211	1163	1142	1163	1158	1158	1158	1662	1579	1469	1460	1551	1660	1635	1579	1110	1110	1260	1153	1237	971	1164	1140	1155	1548	1642	1667	1734	1688	926	1640	1618	1476	1397	1583	1277	1317	1429	1481	1067	1170	1169	987	1167	1215	1405	1420	1232	1756	1186	1169	1099	1337	1231	1400	1218	723	1241	1194	1374	1694	1153	1218	1332	1667	1495	1493	1509	1353	1399	1420	1559	1491	1618	1463	1620	1623	1715	1674	1619	1628	1606	1611	1654	1471	1502	1393	1362	1498	1383	1550	1422	1377	1126	1411	1396	1297	1476	1413	1372	1460	1482	1499	1703	836	1330	1724	1136	1175	1521	1754	1150	1658	1435	1123	1169	1172	1095	1236	1137	1097	1118	1477	1566	1418	1102	1126	1206	1634	855	1483	1170	1160	1677	1311	1478	903	1487	1206	1246	1051	1656	1156	1084	968	729	1278	984	1061	1689	1642	1309	1629	1427	1288	1272	1454	1399	1272	1404	1127	1259	1380	1415	1225	1202	1186	1351	1266	1162	1229	1238	1302	1372	1273	1245	1263	1609	1532	1721	1515	1628	1471	1547	1572	1460	1466	1494	1536	1535	1395	1488	1489	1579	1652	1441	1408	1509	1484	1457	1534	1461	1524	1427	1525	1252	1252	1200	1252	1223	1201	1200	1184	1201	1210	1199	1209	1214	1226	1226	1194	1216	1226	1226	1197	1214	1226	1197	1210	1226	1218	1209	1250	1218	1728	1541	1657	1611	1246	1757	1464	1705	1163	1113	1114	1744	1648	1647	1586	1570	1732	1681	1666	1087	1637	1435	1499	1322	1234	1178	1183	1220	836	1244	1212	1087	1623	1591	1685	1564	1543	1177	1130	1089	1217	1203	1031	1233	1360	1382	1286	1203	1369	1204	1473	1540	1570	1523	1578	1478	1504	1231	1362	1214	1194	1214	1180	1165	1141	1172	1625	1551	1549	1757	1166	1212	1032	1118	1631	1656	1478	1647	1600	1684	1186	1199	1186	941	1315	1270	995	1619	1105	1577	1602	1154	1215	1334	1383	1305	1305	1305	1304	1380	1380	1379	1305	1380	1305	1380	1380	1379	1305	1306	1380	1305	1380	1305	1305	1306	1380	1380	1306	1380	1570	1464	1464	1464	1399	1464	1464	1464	1450	1449	1449	1449	1449	1449	1449	1464	1450	1449	1450	1449	1450	1449	1449	1449	1450	1450	1462	1449	1450	1450	1450	1450	1449	1353	1449	1449	1464	1464	1464	1306	1305	1377	1348	1379	1289	1374	1379	1379	1379	1381	1302	1379	1305	1289	1345	1377	1289	1381	1379	1306	1368	1380	1305	1310	1317	1305	1283	1326	1379	1379	1314	1305	1305	1380	1305	1380	1379	1305	1380	1306	1306	1385	1384	1307	1382	1306	1383	1306	1380	1387	1382	1383	1380	1306	1380	1304	1380	1305	1305	1380	1380	1379	1380	1305	1379	1305	1306	1305	1306	1380	1306	1380	1379	1380	1380	1306	1380	1379	1306	1380	1306	1306	1381	1306	1304	1383	1380	1380	1295	1306	1381	1305	1165	1462	1234	1269	1686	1653	1088	941	1166	1068	1015	1220	1067	1230	932	986	1122	1626	1252	1088	1687	904	1139	972	1156	1548	1011	1112	1039	896	1259	1300	959	1065	1013	1182	1230	1215	884	1616	984	1200	1312	977	1141	1141	1052	988	1230	1738	1076	1043	1020	983	945	915	1004	993	1659	944	1347	1398	951	1197	1182	1230	1189	1104	1021	1049	1230	1098	1230	967	961	1055	1079	957	1128	993	1121	964	1062	1396	1180	1061	1213	1056	1089	924	954	1021	1004	1401	1116	1066	1230	1053	1616	999	1205	1090	1228	966	1234	1203	1041	989	1200	1158	1270	1163	1165	1131	1615	1166	1162	971	1085	1145	1475	1158	1244	1175	1230	1689	1264	1105	1125	1075	1114	1120	1703	958	1047	931	1245	1047	1158	975	1033	1003	1295	1679	1046	1105	961	1661	1030	1024	1111	1632	1150	1193	1273	1074	1038	1258	1090	1244	1101	979	1156	1658	1259	1070	1043	1587	1725	1113	1146	961	1052	1230	1143	1089	1689	1240	1163	1224	1223	1198	1143	981	987	1050	1085	1363	922	874	933	1145	1195	1143	951	1178	1302	1174	998	1418	1110	1230	1671	1090	1040	1195	1156	1640	1608	1230	1095	1690	1310	1399	1609	1139	1580	993	1175	997	957	1089	949	1469	1225	1147	1257	1735	1457	1004	1347	1018	1022	1625	1144	1124	956	1230	1127	1125	1230	998	1175	1221	1102	1348	1011	1223	954	1061	984	1169	1078	1191	1048	1722	994	1182	1428	1243	996	1464	927	989	1664	1348	986	1017	958	958	1458	1058	1022	987	1167	1187	1117	1476	1049	1053	1057	1045	961	1230	922	1005	1044	1028	975	1029	1027	1495	1003	1101	1011	1148	1523	1014	1001	882	1202	1071	1230	1118	1010	1093	1230	1662	1143	893	943	1536	1110	1077	1095	1495	1224	1182	1067	1059	990	1116	1128	1527	1594	983	1707	1118	1009	1206	1164	1168	1210	1230	1009	975	1017	1128	1099	1205	1086	1756	1079	1104	1202	920	1112	1193	1245	1242	1234	1119	1173	1155	1147	1039	1449	1020	1162	1020	1209	1332	987	1241	945	1087	940	1044	1018	991	1004	1217	1201	1010	1245	1030	1141	1218	1537	1293	1203	1171	1171	1219	1219	1172	1219	1682	1595	1632	1713	1514	1481	1543	1417	1510	1528	1718	1027	969	1171	1201	1313	1451	1312	1430	1528	1421	1471	1313	1313	1430	1613	1155	1543	1417	1534	1477	1528	1480	1534	1515	1476	1476	1486	1540	1540	1740	1671	1646	1529	1544	1009	1705	1696	1703	1696	1690	1743	1272	1617	1503	1579	1569	1523	1275	1472	1679	1550	1648	1639	1700	1635	1642	1737	1327	1179	1349	1231	1196	1506	1280	1288	1214	1179	1258	1230	1188	1211	1261	1187	1051	1190	1099	1159	1018	1131	913	1185	1186	1160	1028	1018	1067	1233	1058	1137	919	1466	1100	1271	1216	1507	1356	1339	1307	1298	1240	1374	1286	1409	1310	1162	1120	1099	1755	1764	1572	1610	1393	1761	1817	1746	1589	1488	1566	981	1048	1046	1607	1581	1568	1531	1514	1521	1541	1467	1500	1568	1450	1443	1617	1676	1713	1810	1751	1616	1584	1651	1493	1557	1523	1682	1647	1786	1622	1590	1532	1364	1621	1698	1189	1200	1366	1342	1367	1301	1328	1425	1364	1277	1004	1199	1167	1138	1191	1275	1104	1801	1669	1625	1646	1096	1194	1215	1439	1346	1197	1331	1458	1467	1647	1580	1601	1426	1564	1507	1442	1459	1224	1283	1414	1399	1259	1274	1272	1031	1155	1076	1058	1378	1332	1374	1355	1211	1237	1283	1286	1023	1293	1022	1248	903	984	974	943	1332	964	1135	1164	1094	1002	1244	1112	1263	1157	1202	1156	1080	1040	1150	1098	1120	1118	1129	1177	1135	1154	1228	1117	1149	1224	1156	1196	1106	1176	1002	995	1149	1038	1093	1142	1358	1209	1189	1117	1186	1154	1141	1174	1200	1198	1240	1227	1238	1221	1400	1465	1504	1497	1574	1239	1215	1163	1220	1234	1228	1275	1272	1254	1254	1306	1299	1548	1706	1286	1284	1173	1318	1249	1189	1759	1526	1627	1610	1565	1344	1687	1496	1423	1580	1518	1524	1185	1160	1245	1160	1520	1659	1396	1476	1216	1165	1062	988	1059	1216	1498	1457	1510	1490	1476	1514	1520	1476	1549	1646	1518	1664	1346	1496	1573	1169	1230	1232	1256	1157	1129	1184	1105	1049	1172	1031	1114	1206	1180	1166	1133	1253	1278	1521	1384	1160	1186	1208	1216	1241	1143	1172	1410	1483	1251	1660	1579	1591	1649	1695	1578	1701	1767	1491	1757	1684	1721	1744	1705	1221	1649	1723	1627	1637	1680	1643	1630	1535	1501	1373	1231	1586	1418	1203	1164	1293	1085	1156	1054	1018	1169	1129	911	908	800	760	601	0	1019	980	988	972	1087	1102	1029	1114	1271	1120	1080	1112	1141	1172	937	1168	1177	1131	1147	453	1132	1122	1151	1129	1139	1158	937	1193	1134	1161	1164	1185	1099	984	1216	815	1208	890	1070	1208	1190	1225	1098	1109	1168	1039	1149	1207	923	937	520	620	1212	847	1190	1136	1063	1119	878	1062	1071	1083	1282	1202	1120	1219	1226	499	1135	1196	668	1234	1295	527	1273	693	1162	984	1106	1196	1137	620	1088	1135	1212	1167	474	1113	1465	917	921	1005	919	921	940	1141	1070	1093	1321	1344	1287	1483	1491	1304	1307	1001	1040	1022	1019	1041	1035	1084	1824	1667	1679	1718	1650	1643	1356	1406	1295	1414	1516	1241	1265	1321	1230	1362	1285	1252	1269	1290	1248	1369	1061	1130	1260	1271	1216	1247	1275	1241	1104	1104	1435	1519	1348	1308	1207	1181	1230	1236	1243	1221	1229	1215	1439	1500	1500	1519	1279	1158	1228	1309	1223	1215	1197	1255	1250	1266	1216	1272	1184	1198	1213	1215	1253	1220	1211	1238	1321	1346	1227	1230	1254	1187	1268	1233	1208	1138	1258	1274	1210	1240	1226	1070	1021	976	1293	1421	1289	1445	1169	1225	1268	1236	1144	1187	1280	1308	1321	1278	1337	1531	1714	1178	1200	1235	1012	1158	1219	1678	1042	909	981	1025	907	923	979	916	949	1567	1566	1565	1506	1678	1724	1695	1708	1186	1173	1165	1169	1233	1200	1157	1075	1022	1216	1311	1222	1224	1176	1249	1148	1066	1239	1234	1291	1168	1171	946	1122	1192	1316	1176	1165	1197	1206	1179	1153	1254	1194	1270	1289	1126	1291	1151	734	1220	1198	1220	1235	1239	1178	1184	1102	1235	1157	1183	1183	1247	1703	1759	1026	1009	943	943	1323	1516	1174	936	1090	1015	945	1226	951	1466	925	1130	1038	1317	1088	1354	966	1304	1618	1431	1380	1271	1185	1341	1213	1312	1639	1667	1616	1623	1667	1469	1694	1588	1599	1528	1668	1652	1575	1573	1699	1182	1195	997	1235	1159	1477	1530	1041	1187	1220	1313	1234	1222	1213	1245	1202	1228	1237	1289	1225	1221	1310	1239	1141	1501	1320	1230	973	1006	899	1420	1424	1520	1520	1430	1206	1433	1412	1320	1480	1293	1247	1223	1376	1305	1396	1340	1346	1466	1432	1421	1371	1300	1303	1405	1499	1418	1492	1510	1220	1231	1143	1191	1465	1505	1245	1195	1291	1175	1211	1387	1235	1300	1171
IRANL63-11.fasta.delta.3	1434	1365	1204	1316	1232	1291	1405	1418	1123	1650	1435	1436	1275	1317	1238	1480	1328	1347	1324	1343	1354	1312	1372	1303	1352	1308	1388	1367	1326	1203	1344	1300	1287	1265	1345	1335	1299	1312	1317	1302	1321	1415	1198	1331	1282	1287	1371	1283	1394	1299	1273	1284	1306	1268	1196	1369	1508	1351	1438	1379	1385	1402	1336	1341	1376	1262	1226	1146	1380	1192	1247	1389	1196	1267	1257	1302	1311	1312	1297	1357	1248	1319	1296	1273	1290	1378	1226	1266	1411	1300	1325	1311	1341	1358	1306	1366	1314	1275	1276	1277	1250	1274	1244	1378	1297	1232	1312	1333	1360	1304	1336	1339	1267	1282	1088	1064	1007	1686	1687	1619	1686	1643	1609	1626	1689	1677	1662	1656	1535	1636	1626	1677	1676	1559	1664	1668	1639	1678	1425	1489	1431	1470	1641	1343	1281	1444	1468	1296	1312	1386	1639	1730	1627	1624	1584	1617	1647	1617	1729	1631	1729	1654	1654	1647	1666	1731	1477	1605	1498	1517	1458	1505	1452	1592	1529	1286	1281	1312	1363	1063	1638	1741	1619	1465	1728	1703	1632	1560	1630	1548	1602	1699	1713	1648	1584	1645	1514	1562	1722	1700	1444	1618	1568	1728	1603	1539	1599	1532	1643	1046	1364	1400	1316	1489	1364	1290	1015	1029	1189	1250	1609	1269	1689	1207	1386	1276	1280	1299	1324	1251	1331	1292	1342	1337	1337	1342	1353	1329	1297	1315	1285	1390	1353	1398	1462	1378	1349	1272	1313	1315	1330	1330	1129	1223	1433	1562	1540	1532	1237	1495	1609	1065	1555	1357	1287	1279	1056	1433	1312	1047	1064	1034	1097	1233	1232	1249	1551	1563	1632	1448	1650	1352	1010	1103	1000	994	1290	1489	1378	1292	1235	1384	1457	1521	1485	1389	1337	1163	1574	1458	1546	1633	1616	1496	1667	1406	1560	1303	1237	1219	1486	1108	1007	1247	1572	1171	1178	1123	939	1173	1226	1227	1171	1348	1175	1237	1249	1245	1230	1116	1247	1110	1236	1526	1145	1197	1522	1179	1279	1026	1291	1464	1455	1658	1245	1476	1398	1316	1509	1468	1378	1293	1173	1178	1622	1420	1606	1284	984	1523	1548	1620	1070	1455	1421	1402	1569	1487	1543	1476	1532	968	1188	1369	1310	1765	1546	1672	1100	1691	1256	1221	1131	1075	1686	1191	1529	1215	1130	1531	1498	1671	1697	1508	1132	1282	1327	1581	1585	1739	1701	1744	1617	1497	1470	1641	1492	1686	1224	1240	1543	1502	1218	1115	1116	1213	1216	1514	1533	1501	1613	1430	1734	1195	1072	1639	1366	1649	1109	986	1163	1198	1168	1261	1243	1116	1092	1064	1124	1228	1038	1156	1597	1033	1335	1062	965	900	1154	1100	1126	950	1570	1198	1039	1030	1186	1189	1292	1267	1265	1230	1139	1187	1600	1113	1070	1089	1152	1026	1206	1065	1053	1011	1211	1270	1052	1173	1646	1067	1051	1502	1527	1171	1175	1235	1231	1254	1214	1245	1107	1241	1140	1104	1106	1545	1617	1266	1125	1119	1617	1119	1106	1066	1162	1150	1304	1119	1076	1194	1106	1261	1552	1484	1475	1551	1509	1290	1286	1206	1482	1221	1170	1070	1544	1238	1302	1305	1267	1310	1269	951	1169	1308	1319	1205	1319	1236	1276	1236	1242	1227	1238	1226	1228	1238	1241	1238	1267	1238	1238	1238	930	926	930	930	926	926	926	1179	1176	1183	1179	1179	1179	1176	1179	1170	1173	1280	1269	1236	1269	1269	1238	1241	1240	1236	1236	1280	1236	1236	1269	1268	1319	1239	1241	1239	1240	1229	1228	1241	1254	1230	1239	931	935	930	932	922	944	953	962	925	929	1177	1180	1182	1177	1180	1180	1180	1179	1171	1179	1269	1268	1179	1128	1183	1176	1227	1240	1239	1239	1242	1239	1239	1240	1259	1239	1179	1306	1302	1300	1306	1303	1302	1306	1307	959	981	951	981	924	981	958	959	958	952	1544	1226	1238	1267	1238	1241	1267	1267	1311	1308	1308	1280	1304	1304	947	1180	1319	1318	1319	1305	1308	1300	1236	1236	1270	1236	1236	1236	1241	1227	1241	1238	1238	1241	1585	1574	1449	1502	1636	1629	1603	1631	1121	1149	1319	1179	1269	926	1238	1214	1179	1542	1623	1621	1728	1644	958	1614	1629	1502	1385	1590	1292	1392	1403	1463	1167	1229	1188	1098	1237	1318	1395	1447	1250	1744	1273	1237	1161	1382	1286	1526	1214	960	1320	1281	1435	1628	1258	1216	1320	1631	1458	1454	1476	1412	1431	1486	1508	1549	1629	1454	1599	1641	1699	1643	1589	1647	1590	1587	1689	1437	1512	1377	1350	1498	1406	1542	1374	1379	1258	1362	1395	1375	1418	1385	1311	1425	1459	1486	1690	998	1377	1690	1251	1131	1518	1726	1165	1662	1378	1223	1279	1275	1165	1230	1139	1142	1183	1486	1568	1475	1193	1221	1265	1619	1002	1430	1205	1222	1631	1285	1464	1005	1445	1193	1233	1043	1643	1234	1113	994	949	1325	1034	1068	1682	1667	1284	1586	1456	1278	1295	1456	1397	1338	1420	1219	1411	1387	1384	1324	1295	1284	1381	1392	1275	1319	1326	1306	1381	1335	1339	1337	1626	1489	1691	1515	1629	1489	1559	1575	1485	1478	1521	1557	1537	1389	1476	1498	1581	1639	1467	1490	1514	1505	1493	1526	1488	1532	1449	1569	1315	1315	1286	1315	1260	1255	1210	1193	1180	1237	1222	1243	1265	1254	1276	1214	1250	1254	1254	1248	1265	1254	1248	1241	1254	1241	1229	1326	1203	1701	1543	1635	1597	1258	1725	1503	1725	1245	1145	1163	1724	1619	1629	1611	1576	1690	1636	1647	1115	1596	1426	1498	1339	1316	1274	1296	1287	998	1333	1319	1147	1608	1583	1687	1564	1554	1153	1162	1139	1391	1258	1138	1212	1350	1381	1324	1282	1437	1241	1542	1519	1548	1543	1553	1502	1495	1252	1421	1265	1235	1265	1249	1224	1208	1314	1634	1564	1551	1726	1250	1263	1195	1149	1647	1630	1497	1605	1604	1658	1224	1246	1284	1140	1315	1343	1081	1604	1135	1578	1598	1205	1349	1323	1405	1320	1320	1320	1317	1404	1404	1401	1320	1404	1320	1404	1404	1401	1320	1320	1404	1320	1404	1320	1320	1320	1404	1404	1320	1404	1518	1404	1404	1404	1360	1404	1404	1404	1386	1385	1385	1385	1385	1385	1385	1404	1386	1385	1386	1385	1386	1385	1385	1385	1386	1386	1400	1385	1386	1386	1386	1386	1385	1291	1385	1383	1404	1404	1404	1320	1317	1397	1356	1401	1312	1404	1401	1401	1401	1404	1323	1401	1313	1313	1369	1401	1316	1405	1401	1318	1404	1404	1317	1306	1336	1317	1310	1346	1401	1401	1338	1320	1317	1404	1317	1404	1401	1317	1412	1320	1320	1407	1404	1330	1402	1320	1405	1320	1403	1414	1402	1405	1404	1320	1404	1315	1404	1320	1320	1404	1404	1401	1404	1317	1401	1317	1320	1317	1320	1404	1320	1404	1401	1404	1404	1323	1404	1401	1321	1404	1320	1320	1405	1320	1317	1405	1404	1404	1311	1320	1403	1317	1265	1377	1279	1364	1698	1616	1177	1067	1247	1178	1062	1384	1014	1288	991	1001	1175	1604	1318	1105	1676	1093	1247	1085	1261	1544	1087	1254	1056	951	1262	1337	1095	1274	1092	1245	1288	1346	1004	1597	1029	1351	1318	1050	1254	1236	1086	1078	1288	1689	1093	1024	1045	1046	1029	1006	1106	1154	1654	1140	1341	1466	1097	1220	1174	1288	1327	1226	1143	1100	1288	1184	1288	1033	907	1032	1230	1078	1134	1015	1253	1108	1178	1418	1169	1068	1250	1100	1143	998	1053	1080	1106	1421	1159	1261	1288	1103	1604	1133	1304	1181	1292	1028	1243	1282	1093	1085	1319	1224	1317	1161	1216	1240	1604	1170	1222	1117	1185	1223	1542	1260	1275	1278	1288	1682	1338	1207	1287	1123	1307	1165	1704	992	1044	1035	1232	1054	1225	1071	1071	1079	1291	1665	1131	1178	907	1583	1074	1085	1136	1638	1336	1247	1246	1118	1055	1284	1074	1276	1222	1054	1141	1649	1273	1200	1163	1571	1656	1190	1168	1039	1083	1288	1218	1222	1682	1225	1286	1265	1278	1262	1250	1049	1055	1118	1086	1445	1032	959	1039	1173	1344	1239	1065	1250	1341	1359	1129	1478	1212	1288	1653	1048	1000	1210	1205	1569	1612	1288	1141	1704	1382	1455	1636	1247	1602	1078	1322	1000	1139	1134	1088	1498	1239	1204	1331	1727	1451	1143	1360	1057	1149	1603	1172	1198	1036	1288	1144	1239	1288	1137	1253	1219	1125	1362	1178	1296	1038	1106	1034	1237	1155	1253	1139	1695	1067	1295	1386	1282	1068	1460	970	1093	1629	1407	1121	1018	1022	1018	1436	1151	1063	1089	1235	1174	1145	1489	1176	1105	1138	1105	1010	1288	988	1018	1076	1098	1056	1118	1079	1533	1020	1204	1093	1173	1526	1091	1122	991	1297	1116	1288	1178	1118	1203	1288	1659	1197	1057	1071	1491	1153	1155	1206	1533	1222	1197	1112	1134	1011	1182	1290	1539	1506	1083	1705	1128	1093	1265	1238	1241	1250	1288	1093	1050	1071	1247	1215	1218	1143	1744	1230	1150	1287	1011	1157	1195	1382	1346	1315	1218	1194	1150	1149	1251	1385	957	1193	1002	1270	1340	1022	1285	1039	1229	957	1214	1028	1093	1045	1188	1160	986	1275	1076	1166	1289	1521	1382	1280	1246	1246	1292	1292	1247	1292	1645	1568	1584	1720	1478	1536	1596	1397	1491	1541	1700	1043	987	1248	1236	1319	1502	1318	1429	1561	1469	1470	1319	1319	1429	1607	1218	1596	1397	1547	1454	1541	1491	1547	1529	1476	1476	1495	1571	1571	1734	1617	1599	1545	1567	1069	1725	1657	1700	1690	1662	1686	1221	1615	1482	1585	1549	1501	1224	1435	1690	1578	1646	1627	1701	1617	1625	1724	1315	1212	1347	1291	1258	1511	1346	1272	1312	1212	1265	1351	1316	1331	1366	1311	1056	1119	997	1112	1065	1043	1031	1082	1122	1221	1018	1018	1063	1158	1014	1049	1005	1403	1175	1262	1235	1489	1388	1335	1336	1352	1373	1405	1300	1439	1370	1272	1152	1091	1695	1740	1562	1562	1416	1728	1808	1729	1510	1450	1590	1117	1172	1179	1587	1543	1549	1525	1461	1479	1579	1438	1494	1558	1461	1391	1605	1647	1685	1780	1731	1576	1594	1641	1492	1596	1543	1645	1618	1738	1625	1593	1489	1372	1608	1686	1342	1202	1376	1348	1379	1322	1402	1453	1352	1296	1034	1251	1160	1248	1301	1409	1140	1766	1636	1606	1655	1102	1244	1234	1453	1326	1251	1373	1437	1451	1662	1586	1590	1519	1587	1539	1453	1462	1289	1321	1383	1472	1411	1358	1338	1138	1167	1225	1174	1420	1361	1380	1374	1239	1282	1344	1325	1111	1338	1107	1427	1084	1037	1102	1026	1344	1189	1175	1220	1235	1052	1376	1156	1407	1214	1284	1208	1203	1146	1285	1220	1229	1217	1353	1181	1200	1253	1320	1287	1241	1282	1218	1257	1265	1245	1124	1059	1148	1042	1256	1244	1399	1232	1215	1197	1233	1201	1249	1296	1301	1316	1269	1297	1308	1294	1420	1474	1513	1470	1595	1337	1334	1319	1298	1253	1276	1334	1308	1344	1373	1364	1429	1553	1683	1270	1269	1283	1273	1321	1281	1723	1538	1628	1565	1597	1422	1661	1515	1502	1524	1540	1539	1225	1188	1294	1260	1515	1635	1421	1473	1236	1225	1134	1034	1086	1296	1535	1551	1489	1499	1482	1567	1588	1487	1629	1619	1521	1694	1325	1507	1531	1296	1284	1286	1364	1170	1154	1308	1167	1248	1214	1092	1167	1283	1262	1142	1271	1281	1309	1518	1426	1220	1225	1127	1294	1228	1187	1211	1436	1462	1288	1625	1557	1541	1649	1655	1554	1699	1748	1482	1718	1673	1686	1719	1694	1264	1607	1709	1635	1634	1670	1610	1633	1494	1469	1465	1280	1552	1454	1310	1215	1281	1183	1213	1074	1057	1269	1219	1081	1080	989	1095	1027	1019	0	987	1017	1029	1126	1124	1199	1293	1289	1272	1274	1244	1190	1197	996	1235	1249	1219	1187	987	1197	1200	1193	1222	1205	1193	996	1276	1306	1201	1209	1231	1209	1036	1229	993	1234	1143	1168	1251	1221	1269	1262	1249	1188	1254	1239	1250	1233	1080	857	1181	1184	969	1233	1217	1059	1134	980	1151	1159	1150	1352	1264	1233	1299	1305	947	1179	1207	1126	1280	1273	992	1286	967	1151	1184	1211	1331	1191	1024	1190	1221	1222	1200	1018	1195	1403	1034	1015	1106	1028	916	1126	1206	1188	1143	1303	1524	1233	1435	1531	1316	1308	1010	1102	998	1050	1064	1036	1117	1815	1615	1667	1689	1609	1644	1356	1385	1402	1425	1448	1328	1336	1349	1296	1373	1415	1372	1380	1347	1363	1380	1185	1268	1260	1317	1302	1344	1324	1325	1183	1183	1537	1511	1365	1349	1310	1311	1287	1371	1296	1305	1304	1302	1543	1504	1568	1496	1354	1293	1392	1302	1276	1282	1233	1298	1415	1327	1280	1308	1249	1288	1268	1367	1326	1354	1343	1349	1374	1367	1336	1356	1344	1313	1362	1317	1338	1246	1345	1389	1241	1386	1214	1102	1077	1025	1405	1395	1283	1485	1255	1295	1353	1285	1238	1265	1286	1363	1307	1328	1308	1516	1659	1315	1256	1294	1131	1156	1292	1649	1086	1011	1056	1089	1036	1026	1014	1006	1011	1579	1549	1541	1484	1649	1729	1669	1721	1244	1232	1218	1289	1287	1215	1251	1265	1227	1217	1273	1236	1309	1233	1277	1221	1232	1197	1310	1258	1204	1231	1233	1219	1270	1338	1284	1226	1292	1300	1281	1203	1361	1283	1248	1254	1247	1276	1226	956	1272	1230	1215	1280	1281	1204	1234	1097	1317	1251	1253	1251	1346	1686	1738	1171	1156	1057	1059	1386	1496	1249	1033	1201	1091	1057	1345	1037	1465	1030	1230	1138	1324	1190	1419	1085	1319	1613	1406	1411	1240	1336	1324	1291	1377	1579	1615	1624	1585	1630	1485	1724	1556	1562	1542	1620	1623	1562	1564	1671	1223	1263	1169	1292	1200	1443	1493	1069	1235	1307	1402	1337	1316	1280	1360	1273	1318	1250	1355	1318	1267	1308	1281	1288	1430	1390	1325	997	1067	983	1414	1440	1512	1512	1368	1304	1407	1382	1329	1543	1328	1303	1294	1412	1353	1425	1332	1309	1498	1376	1416	1417	1356	1371	1414	1500	1392	1465	1426	1289	1293	1162	1201	1470	1426	1307	1322	1321	1264	1297	1445	1298	1281	1204
IRANL63-31.fasta.delta.3	1319	1330	1177	1319	1233	1139	1404	1506	1149	1591	1330	1425	1294	1340	1158	1356	1308	1286	1361	1312	1423	1288	1325	1315	1373	1343	1310	1346	1301	1114	1340	1317	1259	1315	1232	1282	1295	1339	1353	1255	1249	1341	1274	1361	1293	1267	1301	1297	1348	1345	1308	1354	1366	1258	1176	1220	1457	1207	1234	1278	1387	1333	1422	1233	1383	1360	1271	1188	1293	1275	1325	1425	1173	1309	1326	1436	1416	1380	1339	1477	1321	1383	1391	1350	1354	1475	1277	1313	1400	1413	1397	1396	1429	1375	1403	1434	1450	1371	1301	1339	1329	1283	1278	1366	1415	1382	1432	1449	1428	1344	1421	1412	1338	1331	1053	1117	1062	1682	1578	1545	1577	1549	1587	1564	1606	1584	1583	1563	1532	1562	1553	1607	1591	1525	1629	1589	1540	1576	1400	1509	1365	1394	1572	1384	1233	1500	1449	1278	1339	1431	1604	1653	1566	1591	1570	1595	1646	1595	1652	1639	1652	1634	1634	1622	1670	1691	1389	1461	1456	1442	1395	1402	1334	1573	1440	1317	1249	1298	1373	1062	1586	1652	1602	1376	1659	1643	1609	1481	1487	1500	1552	1644	1655	1615	1538	1620	1448	1436	1647	1664	1374	1562	1519	1682	1581	1490	1582	1518	1515	1087	1309	1341	1247	1468	1315	1261	1053	1048	1224	1207	1546	1214	1637	1225	1305	1129	1144	1450	1406	1363	1451	1384	1301	1389	1429	1294	1456	1438	1377	1383	1394	1455	1456	1418	1406	1391	1420	1407	1389	1339	1380	1380	1053	1165	1367	1514	1574	1568	1342	1431	1546	1081	1494	1281	1262	1319	981	1367	1214	1051	1021	1093	1049	1143	1142	1163	1533	1515	1608	1287	1605	1231	959	1136	1035	1028	1147	1449	1389	1147	1231	1250	1334	1388	1394	1226	1226	1115	1497	1465	1435	1593	1519	1424	1620	1330	1419	1285	1194	1220	1413	1200	1062	1221	1498	1171	1094	1149	1044	1129	1220	1143	1144	1227	1133	1178	1110	1212	1221	1125	1271	1082	1313	1388	1116	1217	1325	1227	1270	986	1139	1393	1416	1610	1177	1391	1359	1319	1519	1324	1273	1256	1202	1157	1523	1421	1567	1190	995	1404	1444	1559	1086	1416	1421	1360	1512	1357	1441	1381	1404	914	1071	1327	1103	1684	1454	1602	1077	1627	1200	1129	1145	1086	1635	1158	1404	1161	1090	1495	1405	1639	1617	1440	1034	1238	1272	1510	1535	1657	1617	1674	1515	1380	1394	1571	1510	1635	1187	1213	1442	1474	1156	941	1175	1161	1212	1430	1425	1354	1495	1348	1638	1138	1033	1616	1351	1561	1044	923	1071	1077	1091	1253	1221	1097	1151	1120	1102	1232	962	1168	1585	943	1238	1141	986	973	1218	1106	1203	965	1536	1144	1040	1087	1163	1117	1147	1234	1143	1207	1070	1205	1598	1112	1005	997	1154	1024	1117	994	1068	926	1108	1249	1013	1142	1576	1073	1072	1487	1509	1143	1179	1228	1183	1244	1160	1246	1037	1243	1131	1103	1150	1475	1608	1230	1151	1163	1508	1130	1035	1059	1082	1047	1182	1060	1092	1130	1050	1273	1526	1473	1347	1535	1470	1147	1145	1142	1477	1197	1179	978	1401	1107	1170	1169	1149	1174	1217	875	1162	1181	1181	1089	1181	1200	1238	1200	1181	1116	1180	1161	1124	1107	1107	1107	1132	1107	1107	1107	811	822	811	811	822	822	822	1171	1157	1170	1171	1171	1171	1157	1171	1163	1170	1242	1217	1200	1217	1217	1107	1107	1198	1200	1200	1242	1200	1200	1217	1216	1181	1181	1182	1181	1182	1118	1165	1182	1178	1145	1181	916	905	811	814	806	820	835	858	821	808	1172	1174	1171	1172	1173	1173	1173	1171	1168	1171	1217	1216	1171	1140	1170	1172	1161	1183	1181	1181	1183	1181	1181	1183	1140	1181	1171	1166	1170	1170	1166	1169	1170	1166	1167	836	873	875	873	820	873	875	876	875	875	1401	1117	1107	1132	1107	1107	1132	1132	1166	1164	1164	1136	1168	1168	863	1169	1184	1180	1181	1172	1164	1171	1200	1200	1171	1200	1200	1200	1182	1161	1182	1107	1107	1107	1532	1545	1333	1435	1509	1597	1540	1594	1086	1076	1184	1172	1217	822	1182	1087	1171	1518	1633	1637	1644	1662	898	1594	1549	1386	1306	1479	1291	1304	1353	1435	1040	1128	1101	991	1169	1308	1367	1325	1241	1663	1203	1124	1141	1255	1233	1413	1205	969	1359	1319	1501	1624	1192	1262	1243	1500	1360	1463	1413	1291	1359	1428	1464	1508	1549	1405	1575	1561	1604	1617	1555	1548	1564	1577	1626	1370	1415	1347	1290	1391	1285	1488	1350	1325	1174	1399	1416	1346	1502	1419	1423	1394	1309	1339	1563	953	1235	1657	1169	1107	1369	1675	1128	1612	1347	1167	1283	1113	1134	1199	1118	1100	1180	1356	1493	1316	1065	1072	1246	1570	989	1428	1180	1183	1620	1257	1378	976	1341	1206	1260	1005	1544	1112	1148	924	979	1210	986	1045	1590	1525	1174	1616	1393	1194	1257	1292	1238	1332	1363	1224	1382	1307	1374	1304	1220	1233	1308	1429	1302	1315	1246	1297	1353	1280	1340	1338	1581	1384	1612	1430	1576	1415	1431	1466	1399	1390	1399	1430	1434	1372	1381	1426	1472	1570	1373	1396	1370	1413	1413	1419	1400	1387	1314	1550	1345	1345	1306	1345	1257	1179	1236	1218	1218	1240	1230	1236	1248	1258	1258	1226	1250	1258	1246	1230	1248	1258	1230	1240	1258	1234	1238	1378	1271	1627	1540	1612	1609	1248	1672	1426	1708	1136	1062	1044	1682	1594	1611	1512	1539	1601	1652	1638	1091	1578	1382	1411	1291	1359	1323	1262	1348	937	1370	1252	1103	1566	1525	1599	1534	1445	1180	1112	1065	1305	1208	1162	1312	1272	1304	1285	1328	1305	1279	1419	1385	1441	1441	1501	1419	1363	1255	1296	1248	1182	1248	1217	1222	1157	1309	1542	1582	1534	1672	1216	1182	1125	1061	1642	1608	1396	1597	1577	1646	1269	1228	1305	1146	1322	1391	1062	1559	1066	1420	1566	1233	1378	1216	1246	1237	1237	1237	1242	1247	1247	1252	1237	1247	1237	1247	1247	1252	1237	1237	1247	1237	1247	1237	1237	1237	1247	1247	1237	1247	1425	1381	1381	1381	1322	1381	1381	1379	1388	1387	1387	1387	1387	1387	1387	1381	1388	1387	1388	1387	1388	1385	1387	1387	1388	1388	1381	1387	1388	1388	1388	1388	1387	1306	1385	1385	1381	1381	1381	1237	1242	1248	1293	1252	1174	1237	1252	1250	1252	1254	1204	1254	1241	1235	1215	1253	1231	1251	1259	1244	1253	1247	1242	1239	1254	1242	1171	1256	1252	1252	1290	1237	1242	1247	1242	1247	1252	1242	1263	1237	1237	1248	1253	1196	1251	1237	1246	1237	1247	1251	1251	1246	1247	1237	1247	1208	1247	1237	1237	1247	1247	1252	1247	1242	1252	1242	1237	1242	1237	1247	1237	1247	1250	1247	1247	1240	1247	1252	1238	1247	1237	1237	1246	1237	1242	1246	1247	1247	1240	1237	1248	1242	1166	1478	1338	1377	1587	1598	1098	1112	1306	1249	1121	1258	1082	1262	1070	1121	1221	1590	1131	1075	1622	1112	1190	1080	1127	1439	1168	1281	1082	980	1201	1214	1117	1288	970	1191	1262	1346	986	1559	961	1352	1226	1093	1188	1311	1074	1134	1262	1634	1067	967	1012	1033	1034	1069	1085	1196	1583	1085	1232	1319	1112	1169	1191	1262	1186	1169	1134	1079	1262	1145	1262	1002	1060	1108	1177	1141	1153	1048	1128	1101	1244	1351	1299	1045	1194	1085	1140	974	1046	1189	1085	1333	1141	1227	1262	1056	1598	1175	1273	1187	1261	1071	1223	1252	1127	1120	1325	1194	1138	1202	1186	1202	1598	1142	1198	1008	1105	1107	1452	1212	1219	1210	1262	1585	1236	1219	1188	1018	1262	1111	1615	1023	1116	936	1190	949	1145	1072	1080	1095	1222	1596	1178	1212	1060	1569	1130	1008	1062	1565	1296	1179	1219	1060	1047	1277	1111	1263	1245	1128	1136	1632	1317	1256	1175	1459	1617	1170	1262	1046	1086	1262	1114	1218	1590	1253	1211	1222	1245	1206	1091	962	1118	1086	1064	1335	963	960	965	1141	1348	1088	1109	1119	1213	1163	1126	1421	1259	1262	1629	1125	1049	1170	1148	1568	1574	1262	1110	1566	1321	1348	1563	1150	1555	1130	1227	1061	1156	1102	1139	1345	1192	1148	1151	1655	1397	1093	1339	1122	1180	1589	1140	1227	1026	1262	1133	1203	1262	1126	1186	1205	1132	1341	1112	1250	1011	976	986	1124	1145	1272	1084	1641	1107	1214	1453	1254	1111	1414	958	1107	1611	1378	1184	1097	1160	1014	1390	1184	1093	1026	1215	1259	1209	1447	1188	1086	1185	1152	1070	1262	1112	1041	1010	1172	1075	1213	1069	1413	1101	1230	1182	1265	1546	1060	1118	894	1280	1110	1262	1133	1122	1252	1262	1581	1206	1095	1131	1464	1140	1134	1292	1413	1237	1235	1159	1076	1062	1231	1227	1399	1499	1141	1599	1149	1107	1246	1162	1194	1227	1262	1107	1103	1072	1137	1088	1175	1137	1663	1177	1161	1213	1045	1216	1053	1348	1316	1281	1184	1110	1209	1203	1188	1385	1028	1256	1029	1211	1227	989	1408	1090	1287	977	1162	1088	1108	1087	1192	1133	1033	1294	1183	1104	1268	1444	1392	1158	1130	1130	1147	1147	1131	1147	1572	1539	1559	1646	1425	1414	1437	1404	1537	1530	1608	946	904	1196	1198	1227	1417	1226	1394	1458	1393	1436	1227	1227	1394	1606	1225	1437	1404	1515	1434	1530	1477	1515	1519	1400	1400	1409	1431	1431	1638	1608	1545	1475	1512	1081	1642	1609	1619	1615	1662	1638	1184	1495	1477	1535	1514	1354	1187	1377	1623	1517	1597	1628	1671	1515	1573	1645	1286	1243	1282	1283	1241	1351	1240	1242	1343	1243	1336	1294	1252	1271	1172	1229	997	1076	1102	1058	1074	1132	1009	1140	1101	1318	1060	986	1018	1209	991	1069	948	1385	1168	1225	1168	1435	1380	1257	1303	1423	1361	1349	1313	1293	1246	1192	1144	996	1632	1696	1552	1489	1331	1676	1695	1655	1415	1466	1531	1142	1212	1188	1510	1411	1452	1455	1450	1427	1542	1384	1463	1415	1387	1378	1494	1620	1699	1696	1654	1542	1478	1571	1510	1490	1441	1572	1603	1681	1454	1493	1354	1337	1577	1568	1248	1183	1274	1205	1277	1226	1264	1388	1263	1304	1043	1179	1191	1231	1190	1250	1106	1701	1649	1588	1628	1080	1243	1200	1289	1190	1165	1264	1393	1402	1572	1502	1484	1340	1495	1458	1341	1400	1249	1283	1373	1320	1382	1350	1332	1162	1149	1237	1009	1279	1269	1227	1203	1221	1212	1192	1231	1110	1212	1156	1224	1059	1061	1208	1103	1471	1100	1150	1129	1033	1038	1221	1111	1274	1140	1120	1143	1153	1128	1198	1149	1208	1209	1288	1155	1116	1212	1263	1200	1168	1234	1186	1244	1263	1131	985	1037	998	1108	1203	1212	1240	1206	1188	1156	1202	1148	1160	1309	1308	1348	1322	1289	1300	1273	1357	1427	1448	1484	1443	1269	1354	1285	1286	1291	1341	1330	1266	1350	1303	1379	1409	1511	1623	1267	1264	1333	1338	1332	1283	1660	1450	1441	1560	1506	1329	1573	1464	1529	1511	1488	1549	1175	1224	1156	1222	1400	1636	1373	1432	1251	1232	1053	987	1106	1227	1472	1444	1419	1436	1453	1457	1441	1435	1388	1601	1424	1641	1231	1345	1419	1260	1190	1192	1294	1199	1155	1235	1135	1215	1162	1031	1155	1239	1069	1144	1265	1072	1203	1369	1274	1172	1179	1193	1202	1229	1194	1043	1361	1433	1198	1654	1528	1535	1616	1645	1559	1650	1685	1485	1670	1669	1658	1658	1633	1306	1584	1704	1601	1597	1647	1598	1589	1553	1508	1462	1345	1452	1489	1323	1147	1141	1134	1139	958	939	1251	1171	1105	1106	1023	1135	979	980	987	0	983	956	1007	1027	1092	1094	1155	1179	1139	1170	1156	1152	990	1141	1235	1169	1123	888	1021	1073	1111	1000	1142	1081	990	1128	1177	1127	1159	1213	1102	859	1231	878	1202	1074	1061	1115	1203	1159	1229	1114	1099	1246	1189	1152	1148	1077	893	1123	1185	859	1152	1114	1018	1120	905	1126	1121	1085	1186	1122	1260	1152	1196	872	1093	1051	1101	1116	1186	952	1234	873	1050	1061	1051	1143	1089	1002	1074	1060	1181	1186	924	1157	1386	994	939	1061	1018	1046	1083	1134	1217	1146	1295	1497	1216	1424	1422	1285	1231	975	1014	1028	1014	1075	1010	991	1742	1606	1636	1686	1588	1600	1273	1409	1319	1435	1518	1326	1360	1364	1365	1353	1366	1356	1392	1314	1356	1337	1221	1248	1249	1262	1336	1331	1381	1298	1103	1103	1447	1399	1242	1418	1292	1241	1281	1343	1262	1341	1235	1256	1442	1482	1503	1406	1412	1294	1389	1318	1334	1248	1221	1309	1309	1314	1259	1266	1323	1303	1270	1389	1339	1252	1274	1363	1319	1437	1310	1296	1350	1332	1360	1257	1380	1123	1283	1360	1344	1323	1286	1135	1114	1068	1233	1376	1359	1427	1335	1306	1319	1344	1268	1349	1345	1386	1290	1339	1350	1449	1641	1235	1241	1289	1168	1200	1147	1593	1119	1011	1095	1120	974	986	1011	965	1031	1527	1512	1533	1473	1595	1603	1566	1585	1313	1202	1191	1267	1301	1210	1254	1255	1146	1181	1166	1267	1214	1294	1241	1270	1230	1198	1353	1152	1162	1198	1155	1247	1265	1338	1336	1223	1281	1232	1234	1177	1256	1325	1336	1228	1154	1269	1211	918	1361	1311	1260	1275	1283	1145	1265	1242	1363	1191	1235	1233	1383	1588	1685	1173	1141	1014	1019	1489	1495	1300	1014	1197	1090	1016	1365	1044	1433	995	1235	1121	1439	1207	1520	1088	1236	1623	1330	1468	1275	1269	1330	1286	1308	1586	1616	1575	1642	1612	1387	1621	1530	1545	1495	1635	1593	1570	1569	1631	1221	1324	1138	1144	1166	1332	1450	1109	1216	1218	1255	1393	1311	1295	1366	1261	1386	1243	1288	1337	1256	1259	1270	1249	1462	1286	1331	1057	1053	1044	1404	1441	1464	1464	1399	1341	1430	1388	1264	1491	1289	1292	1226	1405	1316	1392	1380	1310	1404	1408	1483	1298	1195	1270	1337	1373	1455	1511	1492	1329	1323	1074	1145	1384	1490	1292	1318	1308	1214	1285	1398	1305	1329	1129
IRANL66-31.fasta.delta.3	1414	1456	1302	1394	1239	1201	1366	1444	1129	1710	1408	1405	1251	1384	1220	1416	1255	1358	1370	1335	1382	1339	1326	1341	1375	1369	1376	1357	1340	1114	1319	1355	1212	1308	1349	1385	1315	1305	1320	1271	1295	1333	1258	1379	1305	1301	1320	1284	1410	1320	1272	1313	1408	1312	1204	1291	1483	1285	1314	1335	1345	1371	1398	1265	1345	1286	1220	1228	1277	1239	1257	1370	1204	1338	1310	1338	1338	1310	1270	1425	1322	1373	1327	1275	1305	1433	1263	1272	1363	1363	1372	1344	1401	1307	1370	1333	1333	1355	1314	1283	1240	1231	1231	1320	1339	1306	1389	1370	1396	1300	1361	1364	1287	1283	1022	1109	1088	1744	1687	1628	1673	1647	1694	1682	1692	1695	1687	1603	1575	1653	1662	1697	1698	1648	1726	1707	1621	1724	1432	1528	1524	1511	1626	1333	1288	1475	1519	1292	1285	1456	1644	1730	1654	1676	1673	1687	1679	1687	1729	1724	1729	1722	1722	1698	1730	1760	1458	1579	1525	1551	1543	1500	1424	1669	1561	1291	1294	1299	1414	1086	1720	1757	1684	1480	1733	1710	1699	1560	1604	1562	1638	1734	1757	1689	1655	1698	1505	1524	1741	1736	1480	1656	1614	1715	1668	1602	1685	1580	1624	1023	1320	1364	1248	1537	1317	1280	1008	1020	1239	1229	1627	1297	1644	1237	1367	1285	1174	1351	1329	1317	1408	1334	1283	1361	1371	1302	1358	1392	1333	1329	1330	1400	1358	1378	1474	1446	1369	1366	1350	1278	1313	1313	1115	1229	1521	1601	1631	1627	1269	1480	1627	1091	1530	1327	1305	1311	1057	1521	1229	1076	1076	1120	1104	1213	1212	1235	1635	1602	1723	1369	1734	1354	952	1136	1095	1082	1257	1564	1394	1259	1221	1355	1508	1457	1504	1312	1271	1116	1626	1521	1473	1658	1588	1486	1687	1397	1510	1341	1186	1153	1545	1188	1088	1220	1579	1123	1077	1129	1034	1113	1159	1247	1225	1352	1100	1168	1167	1227	1212	1041	1205	1060	1232	1491	1083	1195	1462	1188	1210	964	1201	1487	1416	1688	1242	1462	1476	1394	1594	1483	1322	1242	1202	1187	1627	1523	1639	1274	1049	1536	1531	1662	1096	1416	1524	1416	1559	1494	1531	1500	1522	985	1190	1422	1212	1772	1507	1645	1062	1713	1195	1222	1163	1018	1717	1259	1486	1171	1151	1624	1472	1753	1685	1585	1036	1298	1261	1580	1632	1758	1721	1745	1601	1496	1511	1633	1529	1716	1267	1222	1495	1557	1261	1008	1137	1236	1234	1504	1550	1499	1658	1465	1726	1128	1037	1628	1383	1622	1080	962	1136	1163	1199	1296	1201	1091	1035	1096	1137	1210	1005	1237	1674	954	1329	1106	1010	939	1141	1124	1146	953	1637	1140	985	1077	1186	1170	1259	1266	1277	1254	1167	1196	1640	1127	1078	1078	1130	1018	1109	987	1098	945	1128	1285	1006	1153	1647	1097	1072	1581	1571	1171	1186	1220	1239	1307	1209	1215	1111	1276	1123	1116	1120	1509	1654	1220	1151	1175	1560	1129	1028	1119	1109	1148	1156	1179	1166	1193	1064	1278	1650	1571	1447	1637	1581	1257	1253	1215	1584	1288	1181	1004	1486	1172	1250	1251	1241	1246	1285	1015	1164	1242	1242	1210	1242	1266	1313	1266	1195	1153	1193	1206	1153	1172	1170	1172	1166	1172	1172	1172	978	968	977	978	968	968	968	1168	1171	1173	1168	1168	1168	1171	1168	1164	1164	1318	1285	1266	1285	1285	1172	1170	1279	1266	1266	1318	1266	1266	1285	1284	1242	1194	1194	1194	1195	1153	1208	1194	1194	1182	1194	1045	1056	978	981	974	980	957	996	967	976	1167	1169	1176	1167	1170	1168	1168	1168	1162	1168	1285	1284	1168	1127	1173	1166	1180	1193	1194	1194	1195	1194	1194	1193	1159	1194	1168	1248	1250	1248	1248	1251	1250	1248	1249	955	1014	1015	1015	966	1015	1019	1019	1019	1015	1486	1152	1172	1166	1172	1170	1166	1166	1250	1248	1248	1190	1250	1250	1007	1177	1244	1241	1242	1252	1248	1248	1266	1266	1213	1266	1266	1266	1194	1205	1194	1172	1172	1170	1623	1599	1487	1493	1573	1652	1629	1600	1079	1157	1244	1167	1285	969	1193	1150	1168	1608	1722	1727	1735	1720	959	1685	1637	1454	1371	1524	1263	1341	1394	1454	1101	1180	1147	987	1204	1310	1449	1448	1298	1744	1225	1176	1176	1300	1225	1483	1234	983	1314	1319	1425	1735	1197	1210	1407	1666	1415	1575	1496	1364	1463	1515	1529	1561	1637	1486	1661	1639	1712	1722	1660	1594	1630	1648	1675	1506	1495	1372	1395	1489	1408	1517	1356	1364	1246	1374	1413	1370	1486	1406	1405	1378	1435	1464	1691	1013	1339	1696	1185	1149	1496	1725	1142	1683	1457	1188	1319	1188	1201	1243	1201	1179	1178	1480	1565	1467	1163	1155	1269	1648	1034	1454	1227	1225	1721	1299	1434	958	1479	1257	1296	1025	1595	1160	1197	955	967	1285	972	1104	1686	1657	1307	1692	1489	1259	1253	1367	1346	1321	1417	1264	1405	1316	1436	1321	1211	1266	1343	1418	1262	1318	1237	1312	1379	1368	1341	1335	1669	1484	1674	1547	1634	1535	1539	1575	1472	1517	1508	1542	1521	1449	1500	1499	1552	1630	1483	1494	1518	1501	1550	1540	1476	1515	1388	1594	1292	1292	1293	1292	1297	1242	1264	1244	1240	1267	1261	1270	1297	1287	1296	1257	1291	1287	1269	1277	1297	1287	1277	1270	1287	1268	1265	1348	1287	1678	1599	1663	1695	1297	1764	1486	1751	1145	1142	1135	1738	1702	1716	1611	1639	1726	1697	1680	1162	1671	1407	1520	1300	1355	1337	1267	1342	1010	1349	1268	1095	1652	1564	1656	1572	1482	1165	1137	1120	1314	1258	1112	1305	1362	1394	1364	1303	1384	1289	1524	1525	1549	1531	1577	1487	1449	1284	1376	1297	1220	1297	1260	1247	1188	1304	1634	1666	1618	1764	1230	1265	1156	1145	1689	1686	1447	1697	1670	1757	1291	1247	1284	1185	1365	1356	1032	1644	1088	1575	1677	1257	1389	1320	1289	1338	1338	1338	1339	1289	1289	1290	1338	1289	1338	1289	1289	1290	1338	1338	1289	1338	1289	1338	1338	1338	1289	1289	1338	1289	1576	1492	1492	1492	1419	1492	1492	1493	1487	1486	1486	1486	1486	1486	1486	1492	1487	1486	1487	1486	1487	1486	1486	1486	1487	1487	1490	1486	1487	1487	1487	1487	1486	1434	1486	1486	1492	1492	1492	1338	1339	1286	1365	1290	1263	1293	1290	1288	1290	1291	1287	1281	1336	1344	1252	1290	1334	1287	1326	1339	1305	1289	1339	1334	1331	1339	1256	1331	1290	1290	1389	1338	1339	1289	1339	1289	1290	1339	1296	1338	1338	1290	1291	1278	1290	1338	1289	1338	1288	1295	1290	1289	1289	1338	1289	1284	1289	1338	1338	1289	1289	1290	1289	1339	1290	1339	1338	1339	1338	1289	1338	1289	1288	1289	1289	1341	1289	1290	1339	1289	1338	1338	1289	1338	1339	1289	1289	1289	1332	1338	1289	1339	1219	1461	1299	1358	1670	1722	1143	1031	1221	1200	1095	1304	1110	1306	1052	1043	1194	1673	1255	1090	1707	1044	1203	1057	1215	1546	1122	1241	1105	963	1266	1279	1094	1206	986	1246	1306	1298	1029	1630	1021	1300	1314	1062	1248	1249	1121	1109	1306	1726	1108	1042	1046	1057	1009	1057	1062	1135	1644	1139	1359	1391	1045	1234	1186	1306	1246	1226	1087	1134	1306	1235	1306	1016	1013	1040	1218	1047	1181	1037	1177	1108	1200	1476	1193	1104	1328	1147	1160	972	976	1116	1062	1431	1176	1256	1306	1071	1664	1103	1242	1188	1290	1061	1233	1244	1055	1094	1325	1222	1262	1221	1221	1272	1663	1122	1219	1048	1191	1165	1523	1199	1287	1246	1306	1707	1289	1148	1285	1053	1268	1123	1712	976	1103	1029	1228	1039	1205	1011	1132	1130	1355	1684	1111	1164	1013	1697	1123	1055	1113	1667	1330	1268	1269	1098	1073	1326	1209	1333	1163	1097	1102	1718	1290	1218	1127	1577	1700	1221	1173	1036	1146	1306	1167	1235	1686	1309	1273	1269	1257	1222	1152	1005	1070	1148	1097	1445	979	992	999	1186	1293	1164	1115	1162	1339	1272	1117	1440	1230	1306	1739	1103	1026	1268	1174	1616	1662	1306	1109	1691	1288	1415	1668	1166	1648	1087	1243	1046	1097	1100	1113	1507	1224	1238	1313	1760	1517	1073	1339	1058	1127	1672	1185	1179	1050	1306	1181	1272	1306	1127	1218	1220	1131	1341	1150	1294	1010	1012	972	1176	1123	1247	1107	1714	1074	1263	1416	1318	1043	1507	1016	1054	1716	1400	1145	1025	1126	995	1516	1140	1099	1038	1243	1203	1138	1534	1070	1133	1183	1138	996	1306	1101	1024	1035	1075	1096	1215	1025	1511	1063	1145	1132	1176	1551	1059	1048	932	1243	1126	1306	1096	1044	1257	1306	1617	1216	1130	1058	1537	1117	1178	1251	1511	1278	1285	1138	1128	1035	1180	1215	1515	1628	1084	1680	1151	1106	1269	1189	1203	1266	1306	1106	1023	1032	1162	1161	1233	1156	1744	1218	1165	1258	1010	1164	1044	1376	1339	1288	1257	1151	1152	1155	1222	1486	990	1200	1097	1295	1316	1092	1332	1106	1271	945	1120	1160	1066	1059	1166	1173	1076	1239	1074	1108	1232	1424	1389	1259	1244	1244	1259	1259	1243	1259	1674	1642	1670	1706	1506	1480	1521	1468	1532	1489	1719	998	978	1199	1180	1315	1453	1314	1551	1539	1477	1493	1315	1315	1551	1652	1196	1521	1468	1609	1553	1489	1484	1609	1483	1491	1491	1502	1561	1561	1726	1654	1623	1509	1559	1017	1699	1690	1724	1685	1720	1718	1263	1660	1584	1632	1641	1499	1266	1534	1715	1567	1705	1690	1730	1601	1677	1748	1271	1295	1282	1270	1271	1411	1334	1268	1338	1295	1341	1345	1332	1331	1247	1237	1032	1130	1068	1082	1008	1158	916	1141	1145	1297	1028	951	1023	1221	1077	1108	1070	1491	1204	1248	1209	1580	1470	1293	1257	1382	1362	1371	1345	1382	1363	1233	1194	1097	1733	1738	1636	1598	1437	1755	1737	1742	1464	1493	1566	1167	1218	1217	1613	1525	1565	1526	1546	1538	1566	1509	1541	1533	1429	1497	1601	1698	1772	1782	1731	1640	1580	1633	1529	1612	1531	1674	1716	1746	1611	1596	1518	1457	1693	1676	1292	1203	1447	1358	1450	1336	1386	1488	1333	1327	1023	1240	1170	1286	1258	1372	1115	1780	1739	1706	1718	1189	1278	1327	1428	1314	1223	1354	1487	1498	1621	1593	1538	1426	1586	1567	1429	1520	1260	1359	1435	1400	1405	1349	1321	1112	1345	1247	1065	1369	1335	1358	1314	1232	1290	1327	1256	1143	1288	1137	1356	1021	1043	1148	1033	1397	1099	1207	1130	1084	1085	1301	1192	1293	1209	1198	1218	1131	1143	1314	1199	1270	1198	1327	1208	1203	1243	1293	1219	1267	1241	1241	1260	1336	1214	1014	1082	1121	1051	1205	1215	1284	1203	1199	1212	1238	1214	1263	1357	1365	1332	1327	1326	1299	1318	1486	1497	1518	1547	1534	1296	1343	1315	1247	1263	1308	1335	1293	1403	1302	1396	1447	1597	1721	1277	1277	1316	1312	1350	1355	1740	1529	1588	1644	1539	1388	1695	1523	1559	1630	1557	1490	1169	1263	1237	1294	1477	1740	1435	1554	1276	1243	1080	1068	1067	1269	1530	1563	1529	1484	1526	1523	1553	1526	1596	1722	1508	1709	1327	1426	1538	1359	1274	1276	1314	1198	1137	1290	1145	1207	1233	1123	1227	1300	1263	1162	1317	1227	1225	1496	1409	1238	1238	1259	1247	1273	1213	1220	1485	1501	1281	1727	1610	1674	1725	1753	1651	1719	1775	1575	1746	1728	1718	1711	1733	1303	1681	1753	1709	1698	1684	1673	1699	1553	1537	1497	1333	1561	1470	1366	1245	1218	1215	1213	1010	977	1301	1197	1107	1104	1061	1181	1014	988	1017	983	0	983	1066	1127	1114	1226	1301	1283	1227	1271	1225	1256	1060	1249	1249	1217	1124	917	1114	1141	1239	1153	1189	1198	1060	1178	1189	1178	1166	1173	1197	1011	1240	909	1305	1134	1163	1216	1267	1205	1191	1219	1248	1266	1162	1227	1180	1136	952	1157	1250	958	1168	1166	1094	1202	955	1131	1221	1111	1263	1266	1243	1246	1266	933	1206	1173	1124	1237	1278	1010	1296	1015	1181	1091	1125	1230	1193	973	1065	1159	1230	1195	956	1271	1495	1051	1054	1099	1057	1018	1065	1202	1229	1168	1321	1467	1236	1519	1500	1347	1273	987	1037	1056	1020	1103	1093	1011	1825	1701	1716	1738	1696	1717	1363	1386	1368	1456	1541	1337	1370	1356	1334	1343	1399	1317	1375	1359	1347	1360	1138	1286	1225	1295	1343	1312	1331	1301	1159	1159	1465	1529	1356	1355	1299	1244	1277	1316	1306	1327	1247	1284	1495	1477	1540	1485	1333	1313	1399	1293	1306	1277	1256	1353	1293	1335	1310	1293	1276	1300	1272	1322	1322	1277	1276	1350	1340	1395	1349	1332	1403	1342	1330	1256	1384	1237	1266	1350	1287	1327	1239	1100	1116	1050	1300	1410	1336	1448	1360	1322	1335	1320	1269	1330	1312	1339	1280	1289	1328	1514	1684	1240	1229	1278	1113	1224	1259	1662	1154	1023	1034	1124	960	964	931	966	996	1578	1581	1625	1571	1662	1749	1681	1738	1312	1199	1190	1288	1295	1259	1274	1266	1223	1242	1197	1247	1273	1313	1247	1290	1254	1231	1349	1186	1205	1195	1255	1237	1252	1374	1319	1277	1294	1268	1281	1214	1286	1357	1296	1237	1222	1276	1255	1009	1330	1308	1269	1252	1288	1168	1256	1210	1350	1214	1237	1296	1343	1638	1760	1186	1103	1069	1073	1430	1587	1268	1053	1218	1120	1071	1289	1114	1504	1065	1277	1173	1433	1228	1462	1111	1337	1604	1397	1440	1309	1319	1307	1256	1368	1708	1704	1630	1688	1719	1373	1696	1664	1667	1547	1658	1639	1649	1647	1697	1208	1315	1143	1217	1203	1463	1527	1093	1228	1242	1288	1386	1321	1268	1368	1189	1360	1272	1230	1331	1271	1308	1288	1282	1499	1287	1314	1026	1053	1023	1435	1506	1526	1526	1438	1319	1432	1380	1243	1465	1335	1292	1218	1459	1356	1461	1382	1331	1426	1498	1486	1343	1307	1270	1322	1447	1421	1508	1514	1296	1304	1075	1137	1431	1515	1299	1289	1325	1206	1307	1428	1256	1278	1187
IRANL81.fasta.delta.3	1299	1360	1363	1425	1133	1112	1293	1377	1075	1612	1267	1187	1127	1165	1079	1260	1114	1105	1138	1190	1185	1088	1077	1140	1188	1160	1161	1205	1121	995	1179	1162	1056	1206	1228	1227	1105	1165	1161	1140	1068	1173	1144	1294	1124	1127	1187	1116	1130	1081	1034	1088	1253	1095	1078	1146	1405	1120	1155	1182	1192	1230	1328	1073	1273	1233	1194	1117	1104	1184	1217	1298	1072	1251	1255	1301	1309	1251	1226	1368	1247	1343	1246	1216	1255	1352	1234	1239	1299	1299	1279	1278	1338	1303	1300	1265	1327	1278	1136	1235	1231	1200	1205	1245	1299	1296	1293	1338	1334	1254	1295	1313	1228	1198	942	1025	1014	1570	1527	1470	1532	1469	1519	1496	1522	1539	1551	1486	1489	1496	1510	1569	1558	1537	1609	1564	1459	1547	1449	1456	1431	1398	1508	1305	1194	1233	1385	1145	1119	1325	1547	1599	1546	1560	1567	1590	1597	1590	1598	1655	1598	1637	1637	1623	1655	1612	1356	1429	1421	1436	1408	1336	1314	1553	1381	1091	1237	1179	1167	1121	1637	1622	1589	1509	1614	1591	1590	1433	1490	1477	1553	1625	1600	1602	1549	1621	1442	1431	1587	1597	1509	1539	1480	1594	1576	1519	1571	1468	1513	918	1217	1225	1134	1389	1209	1219	1015	1006	1086	1072	1492	1153	1585	1164	1251	1147	1065	1318	1302	1294	1335	1293	1254	1295	1336	1194	1350	1340	1316	1300	1279	1366	1350	1361	1322	1345	1350	1262	1323	1258	1255	1255	995	1140	1409	1523	1560	1553	1275	1397	1492	1142	1451	1235	1220	1142	1087	1409	1047	1039	1015	1081	1045	1039	1038	1102	1549	1522	1628	1247	1637	1237	995	1030	1057	1055	1135	1493	1191	1137	1145	1328	1376	1376	1407	1201	1150	1008	1522	1437	1374	1532	1489	1424	1571	1283	1384	1075	1097	1113	1371	996	1014	1034	1465	1067	1022	1075	1029	1076	1079	1073	1097	1239	1074	1083	1031	1117	1153	1068	1104	1025	1215	1357	1050	1097	1319	1026	1086	1021	1112	1362	1186	1593	1064	1357	1365	1425	1504	1383	1205	1024	1113	1101	1509	1427	1562	1170	1001	1380	1388	1560	1124	1186	1428	1341	1426	1367	1400	1398	1366	981	1141	1310	1109	1645	1399	1554	1072	1568	1061	1113	1106	1049	1590	1073	1395	1083	1087	1544	1346	1637	1552	1444	1025	1126	1119	1485	1488	1562	1561	1611	1434	1371	1398	1509	1457	1591	1399	1070	1321	1463	1009	998	1136	1193	1153	1374	1454	1368	1486	1371	1599	1018	1009	1517	1213	1537	1034	922	1043	990	1066	1151	1164	1044	1055	1074	1042	1131	1042	1041	1569	945	1090	1103	1010	929	1082	997	1104	943	1536	1016	895	930	1071	1087	1137	1084	1069	1163	1109	1087	1550	1129	1071	944	1085	1063	1069	1041	1110	992	1053	1089	1023	1133	1529	1060	1074	1507	1527	1157	1094	1176	1101	1098	1135	1095	1086	1068	1035	1098	1064	1438	1545	1161	1057	1171	1439	1033	983	1023	1031	1071	977	1079	1021	1150	1131	1118	1538	1498	1372	1551	1512	1135	1128	1061	1512	1418	1086	1025	1374	1063	1145	1148	1142	1141	1113	878	1093	1143	1143	1101	1143	1103	1122	1103	1090	1051	1088	1102	1051	1063	1061	1063	1078	1063	1063	1063	852	852	852	852	852	852	852	1098	1093	1095	1098	1098	1098	1093	1098	1094	1094	1125	1113	1103	1113	1113	1063	1061	1098	1103	1103	1125	1103	1103	1113	1113	1143	1089	1089	1089	1088	1051	1104	1089	1089	1091	1089	917	917	852	855	851	850	829	870	851	851	1095	1097	1094	1095	1098	1096	1096	1098	1092	1098	1113	1113	1098	1089	1095	1094	1089	1088	1089	1089	1088	1089	1089	1088	1073	1089	1098	1143	1145	1142	1143	1146	1145	1143	1144	849	872	878	872	850	872	878	879	878	878	1374	1050	1063	1078	1063	1061	1078	1078	1148	1145	1145	1097	1147	1147	878	1091	1143	1142	1143	1148	1145	1146	1103	1103	1044	1103	1103	1103	1089	1101	1089	1063	1063	1061	1492	1473	1376	1360	1356	1530	1506	1498	1105	1110	1143	1095	1113	852	1088	1063	1098	1531	1605	1645	1586	1612	1008	1589	1499	1343	1320	1377	1173	1071	1236	1296	1051	1044	1060	1041	1153	1079	1297	1283	1201	1607	1127	1061	1081	1187	1168	1237	1137	955	1273	1126	1367	1640	1075	1175	1250	1522	1339	1473	1376	1233	1324	1358	1429	1478	1499	1377	1566	1469	1595	1634	1563	1516	1545	1562	1553	1414	1368	1316	1338	1347	1325	1368	1236	1290	1049	1252	1421	1155	1362	1294	1395	1305	1310	1303	1523	982	1191	1572	1095	1021	1378	1612	1104	1599	1371	1140	1109	1041	1059	1131	1078	1109	1058	1359	1453	1357	1027	1046	1184	1520	942	1328	1105	1110	1639	1363	1323	924	1438	1133	1202	1080	1448	1031	1022	970	944	1132	1069	1124	1566	1521	1179	1557	1402	1165	1112	1249	1220	1145	1270	1115	1174	1221	1275	1147	1033	1061	1193	1180	1086	1154	1033	1191	1182	1102	1110	1166	1561	1386	1555	1428	1498	1431	1401	1435	1371	1412	1361	1383	1388	1366	1398	1374	1405	1509	1361	1337	1401	1367	1454	1377	1374	1376	1310	1498	1115	1115	1121	1115	1210	1161	1186	1182	1187	1214	1205	1210	1208	1218	1217	1199	1210	1218	1200	1203	1208	1218	1203	1213	1218	1215	1207	1153	1161	1565	1511	1552	1595	1176	1576	1370	1610	1105	1144	1017	1584	1610	1630	1455	1535	1581	1633	1613	1086	1594	1314	1394	1128	1128	1164	1083	1161	969	1182	1096	1035	1552	1514	1532	1478	1363	1101	1018	1011	1118	1051	1068	1128	1230	1237	1176	1169	1190	1136	1404	1395	1387	1400	1515	1388	1354	1237	1256	1208	1172	1208	1075	1082	1050	1057	1497	1569	1528	1577	1089	1188	1029	1144	1591	1616	1376	1606	1575	1656	1128	1053	1124	1020	1223	1177	1037	1546	988	1462	1574	1094	1144	1191	1166	1218	1218	1218	1218	1166	1166	1166	1218	1166	1218	1166	1166	1166	1218	1218	1166	1218	1166	1218	1218	1218	1166	1166	1218	1166	1463	1432	1433	1433	1363	1432	1433	1434	1426	1426	1425	1425	1426	1426	1426	1432	1426	1425	1426	1425	1426	1423	1425	1426	1426	1427	1432	1426	1426	1427	1426	1426	1426	1412	1424	1423	1432	1433	1432	1218	1218	1164	1246	1166	1157	1177	1166	1166	1166	1164	1168	1165	1215	1207	1133	1161	1205	1165	1201	1218	1163	1166	1218	1217	1216	1218	1157	1209	1166	1166	1251	1218	1218	1166	1218	1166	1166	1218	1177	1218	1218	1167	1167	1157	1166	1218	1166	1218	1162	1165	1166	1166	1166	1218	1166	1164	1166	1218	1218	1166	1166	1166	1166	1218	1166	1218	1218	1218	1218	1166	1218	1166	1166	1166	1166	1219	1166	1166	1219	1166	1218	1218	1166	1218	1218	1166	1166	1166	1217	1218	1166	1218	1101	1446	1277	1297	1509	1586	1180	1015	1233	995	1076	1156	1023	1222	1016	1015	995	1609	1104	1115	1619	1020	1076	1001	1121	1416	1070	1132	996	1020	1174	1161	972	1030	1049	1058	1222	1139	978	1553	1010	1187	1189	1037	1128	1081	1010	1038	1222	1620	1138	1082	1069	1048	966	985	1009	959	1535	1054	1249	1266	1058	1105	1110	1222	1115	1126	1042	991	1222	1103	1222	1002	1045	1095	1110	1037	1138	1034	1104	1040	990	1341	1236	1124	1148	1010	1080	1035	929	1064	1009	1310	1209	1137	1222	1090	1576	1054	1158	1052	1161	951	1089	1149	1046	1044	1134	1119	1208	1166	1113	1094	1575	1126	1123	1019	1087	1027	1364	1079	1192	1122	1222	1553	1158	1245	1086	1111	1055	1145	1546	1035	1054	901	1106	1058	1084	969	996	991	1350	1532	1069	1016	1045	1602	1070	1051	1177	1542	1085	1097	1167	1056	1095	1151	1152	1211	1157	1036	1113	1571	1139	1001	945	1446	1570	1145	1162	1013	1004	1222	987	1094	1566	1183	1141	1148	1160	1095	1031	964	1042	1157	1113	1305	973	977	975	1163	1182	1047	996	1099	1221	1064	1054	1257	1063	1222	1625	1117	1093	1144	1111	1542	1545	1222	1201	1538	1153	1313	1494	1091	1578	1053	1062	1051	1038	1193	1033	1338	1116	1204	1128	1628	1342	971	1263	1044	1094	1608	1163	1110	972	1222	1059	1098	1222	1054	1101	1157	1212	1265	1066	1116	1022	1045	1069	1061	1041	1023	1114	1611	1039	1160	1391	1216	1042	1414	1000	1009	1615	1248	1026	1013	1103	977	1428	1040	941	1105	1121	1199	1047	1475	1099	996	1126	1041	1013	1222	993	1046	1064	1042	1014	1075	1032	1365	1034	1248	1004	1163	1433	1088	994	978	1164	1072	1222	1074	1003	1101	1222	1524	1001	1025	948	1434	1098	1026	1054	1365	1166	1113	1024	1057	1021	1096	1031	1404	1514	988	1586	1060	945	1184	1075	1105	1171	1222	945	955	1007	1033	1028	1118	1077	1607	1110	1107	1182	980	1134	1115	1131	1128	1129	1061	1075	1158	1152	1037	1424	1073	1088	1019	1150	1189	861	1317	1085	1126	941	1005	1077	1097	1053	1123	1123	1106	1240	945	1096	1214	1436	1327	1137	1119	1119	1137	1137	1118	1137	1538	1548	1570	1559	1381	1380	1384	1394	1434	1381	1592	1031	999	1055	1253	1190	1353	1189	1438	1452	1391	1374	1190	1190	1438	1484	1134	1384	1394	1515	1448	1381	1380	1515	1382	1315	1315	1324	1411	1411	1599	1545	1541	1438	1426	1048	1567	1600	1566	1549	1617	1591	1398	1488	1512	1488	1561	1368	1399	1415	1570	1431	1598	1598	1561	1434	1599	1608	1244	1092	1142	1092	1086	1303	1198	1174	1155	1092	1162	1138	1136	1135	1175	1052	972	1082	1144	1116	992	1190	998	1164	1125	1230	1008	1013	1076	1214	1089	1049	1035	1432	1112	1132	1167	1438	1331	1190	1109	1183	1119	1241	1162	1253	1183	1073	1162	1115	1595	1582	1501	1497	1269	1636	1560	1610	1473	1499	1471	1072	1148	1117	1507	1417	1408	1390	1457	1433	1453	1424	1483	1416	1339	1422	1492	1621	1671	1623	1600	1570	1428	1508	1457	1458	1400	1538	1624	1602	1464	1469	1317	1305	1593	1532	1060	1083	1268	1216	1269	1209	1262	1401	1200	1173	1086	1167	1101	1104	1128	1134	1091	1622	1652	1608	1614	1100	1173	1135	1288	1190	1118	1197	1369	1380	1504	1461	1419	1317	1472	1463	1322	1394	1066	1171	1274	1188	1174	1178	1145	1068	1163	1063	1002	1189	1189	1238	1181	1134	1134	1166	1154	1151	1208	1016	1141	1022	975	985	959	1366	1063	1101	1061	1145	1090	1150	1146	1081	1096	1120	1035	968	1071	1117	1102	1069	1058	1106	1138	1079	1032	1193	1093	1135	1094	1112	1184	1057	1098	1098	1149	1025	1065	1084	1024	1215	1119	1084	1125	1160	1105	1098	1129	1181	1109	1135	1152	1116	1134	1386	1365	1392	1453	1428	1094	1118	1110	1100	1134	1163	1174	1109	1176	1086	1197	1223	1501	1554	1172	1170	1084	1197	1170	1107	1642	1373	1459	1549	1440	1260	1572	1431	1316	1560	1395	1439	1053	1210	1164	1128	1368	1641	1354	1376	1165	1102	1083	1093	1025	1092	1388	1297	1446	1364	1438	1386	1364	1471	1399	1637	1394	1577	1202	1325	1423	1128	1170	1172	1153	1110	1116	1129	1055	1070	1193	1082	1108	1126	1136	1113	1058	1109	1101	1378	1270	1089	1125	1146	1176	1117	1137	1088	1396	1357	1180	1572	1540	1572	1623	1663	1565	1579	1605	1465	1622	1634	1626	1580	1573	1192	1594	1627	1588	1578	1613	1623	1588	1443	1406	1372	1301	1497	1262	1132	1102	1085	1098	1086	925	893	1128	1052	965	964	963	1011	957	972	1029	956	983	0	997	983	971	1081	1193	1065	1074	1053	1088	1065	1150	1083	1094	1094	988	914	875	963	1095	1025	1041	1113	1150	1045	994	1056	1023	1120	1100	1062	1147	709	1131	1015	1049	1073	1137	1071	1074	1024	1124	1154	1083	1090	1034	975	925	991	1102	1001	995	972	1076	1000	990	1061	1042	928	1128	1119	1073	1097	1048	902	1063	945	940	1141	1152	967	1189	992	1091	908	955	819	1093	1021	1004	1028	1106	1076	946	1095	1437	1014	1016	1029	1039	1037	971	1093	1045	1017	1315	1284	1146	1382	1342	1177	1154	943	953	997	969	1069	932	999	1641	1604	1622	1620	1587	1602	1211	1272	1161	1315	1389	1158	1186	1245	1139	1254	1178	1168	1148	1251	1126	1254	1090	1094	1125	1181	1137	1143	1153	1132	1164	1164	1287	1380	1300	1174	1134	1022	1116	1108	1133	1147	1110	1115	1321	1330	1422	1384	1177	1065	1128	1157	1156	1117	1101	1148	1074	1174	1116	1109	1105	1086	1110	1097	1156	1071	1056	1110	1167	1187	1139	1077	1176	1110	1159	1123	1120	1124	1104	1125	1136	1069	1127	1060	1005	964	1161	1269	1171	1348	1129	1234	1134	1177	1139	1088	1143	1311	1204	1166	1209	1394	1574	1012	1065	1116	1109	1071	1137	1486	1048	1058	1021	1073	981	1021	963	980	973	1498	1512	1549	1498	1486	1589	1564	1571	1090	1060	1042	1074	1050	1106	1025	1052	1037	1146	1155	1152	1079	1090	1090	1052	1053	1133	1096	1139	1112	1056	1120	1051	1055	1232	1087	1073	1101	1092	1048	1069	1065	1088	1197	1126	1043	1177	1041	974	1104	1126	1130	1066	1153	1016	1102	1159	1190	1010	1072	1086	1145	1546	1597	1115	985	1010	1014	1364	1636	1280	999	1194	1071	1009	1242	1082	1481	1023	1185	1133	1379	1131	1395	1020	1217	1663	1283	1360	1163	1076	1212	1095	1170	1609	1608	1468	1555	1617	1303	1559	1539	1544	1473	1544	1539	1485	1485	1564	1045	1133	1111	1073	1073	1479	1361	1000	1146	1113	1182	1166	1110	1136	1132	1145	1122	1103	1177	1114	1128	1234	1184	1052	1372	1188	1126	1015	1022	993	1289	1306	1387	1387	1292	1206	1275	1343	1252	1352	1233	1197	1123	1313	1252	1310	1240	1263	1316	1355	1456	1198	1114	1158	1227	1329	1449	1435	1382	1266	1273	1091	1126	1283	1379	1130	1091	1151	1076	1144	1205	1092	1217	1146
IR-HC-100.fasta.delta.3	1188	1211	1273	1372	1061	1057	1534	1513	1146	1509	1216	1325	1123	1182	1107	1242	1172	1146	1207	1170	1241	1210	1257	1181	1228	1212	1236	1199	1186	970	1183	1148	1119	1125	1096	1153	1149	1129	1229	1142	1148	1215	1080	1147	1166	1162	1181	1145	1211	1154	1165	1178	1170	1119	1071	1149	1385	1129	1154	1183	1210	1182	1445	1137	1473	1407	1341	1031	1201	1311	1380	1494	1058	1321	1330	1416	1397	1432	1412	1499	1405	1426	1440	1378	1393	1511	1310	1394	1436	1472	1451	1474	1461	1511	1399	1488	1452	1405	1167	1376	1367	1384	1364	1495	1425	1388	1416	1446	1391	1451	1457	1476	1374	1325	1135	1090	1094	1496	1476	1460	1475	1457	1437	1459	1479	1490	1479	1464	1337	1432	1451	1525	1487	1385	1510	1477	1434	1458	1514	1378	1240	1273	1458	1363	1155	1317	1317	1112	1311	1293	1488	1506	1470	1443	1437	1447	1469	1447	1505	1488	1505	1490	1490	1483	1517	1555	1327	1395	1382	1344	1257	1311	1259	1451	1355	1156	1106	1219	1225	1134	1475	1557	1447	1458	1549	1517	1490	1456	1433	1404	1457	1559	1527	1462	1408	1498	1330	1403	1555	1528	1440	1451	1391	1565	1460	1392	1429	1422	1480	1116	1248	1260	1145	1340	1270	1159	1142	1182	1081	1133	1460	1021	1562	1039	1181	1106	990	1400	1408	1372	1422	1343	1413	1408	1425	1421	1458	1400	1397	1428	1412	1462	1458	1440	1353	1307	1432	1404	1419	1445	1427	1427	974	1071	1198	1360	1410	1402	1356	1347	1460	1141	1361	1175	1094	1131	1025	1198	1117	1089	1072	1161	1128	1046	1045	1008	1355	1361	1462	1203	1509	1128	1064	1049	1066	1057	1080	1332	1262	1082	1257	1146	1252	1277	1310	1139	1121	945	1385	1310	1409	1477	1447	1302	1536	1225	1283	1173	1121	1275	1306	1345	1094	1088	1372	1200	1223	1146	1082	1212	1288	1004	970	1153	1206	1298	1074	1076	1311	1184	1250	1139	1335	1365	1225	1262	1279	1095	1305	1122	1057	1286	1296	1500	1115	1326	1194	1372	1382	1297	1104	1100	1065	1071	1471	1329	1459	1039	1088	1337	1420	1457	1060	1296	1329	1257	1401	1305	1384	1285	1324	1041	1234	1183	1069	1572	1411	1514	1035	1499	1151	1090	1064	1206	1524	1071	1378	1211	1015	1412	1356	1495	1505	1315	1047	1041	1142	1451	1425	1540	1506	1540	1467	1289	1273	1458	1377	1523	1335	1151	1328	1375	1046	1153	1084	1107	1066	1341	1314	1242	1423	1268	1556	1100	1100	1488	1179	1483	1072	1076	966	1023	1040	1126	1293	1130	1290	1080	1022	1081	1109	1150	1450	1072	1093	1172	1091	1041	1256	977	1265	1005	1411	1245	1109	1145	1248	997	1082	1089	1068	1100	1078	1144	1475	1112	1127	1144	1046	1122	1043	1082	1074	1054	1105	1111	996	1063	1461	1042	1052	1366	1359	985	1005	1136	1119	1144	1176	1145	956	1128	998	1019	1115	1331	1488	1107	1197	1040	1406	1165	1014	1102	1119	1125	1154	1053	1029	1051	1113	1114	1396	1344	1267	1357	1349	1080	1076	1018	1340	1336	1087	1086	1322	1009	1054	1055	1020	1056	1069	1086	1035	1066	1076	957	1076	1050	1080	1050	1029	1012	1029	1013	1013	1009	1011	1009	1019	1009	1009	1009	1061	1060	1065	1061	1060	1060	1060	1044	1034	1041	1044	1044	1044	1034	1044	1035	1040	1084	1069	1050	1069	1069	1009	1011	1047	1050	1050	1084	1050	1050	1069	1069	1076	1030	1030	1030	1031	1014	1015	1030	1019	1003	1030	1066	1076	1061	1070	1066	1067	1115	1081	1059	1059	1045	1045	1044	1045	1045	1044	1044	1044	1040	1044	1069	1069	1044	1014	1041	1042	1014	1029	1030	1030	1031	1030	1030	1029	1020	1030	1044	1057	1054	1052	1057	1055	1054	1057	1058	1075	1097	1086	1097	1058	1098	1085	1079	1079	1086	1322	1011	1009	1019	1009	1011	1019	1019	1060	1057	1057	1058	1054	1054	1069	1043	1076	1075	1076	1057	1057	1055	1050	1050	1085	1050	1050	1050	1030	1014	1030	1009	1009	1011	1446	1444	1241	1319	1427	1443	1436	1511	1135	1133	1076	1043	1069	1060	1029	983	1044	1372	1441	1479	1525	1499	950	1428	1456	1297	1232	1423	1137	1292	1236	1335	1151	1064	1000	1006	1031	1186	1191	1287	1065	1554	1042	1038	1077	1144	1087	1270	1074	1057	1369	1161	1518	1491	1044	1051	1109	1435	1286	1321	1352	1216	1210	1297	1370	1428	1456	1295	1450	1478	1526	1485	1441	1484	1432	1433	1467	1264	1369	1241	1207	1319	1223	1402	1257	1192	1072	1242	1425	1283	1316	1258	1400	1247	1219	1256	1480	1065	1190	1515	978	994	1353	1556	924	1502	1212	1060	1089	1026	905	1040	962	919	1018	1273	1356	1183	946	988	1070	1445	1022	1244	1027	1031	1495	1350	1300	1079	1418	1059	1064	1067	1462	1022	1070	1060	1081	1093	1059	1118	1486	1457	1091	1418	1243	1074	1071	1212	1166	1211	1232	1136	1251	1142	1226	1159	1172	1133	1205	1261	1128	1199	1196	1109	1212	1157	1223	1196	1412	1368	1508	1304	1473	1340	1366	1393	1274	1276	1332	1307	1409	1194	1285	1356	1357	1457	1315	1278	1327	1324	1286	1339	1277	1314	1221	1449	1200	1200	1186	1200	1066	1043	1057	1038	1043	1075	1063	1070	1075	1094	1094	1055	1077	1094	1094	1055	1074	1094	1055	1075	1094	1079	1064	1203	1095	1543	1388	1505	1441	1073	1564	1341	1577	998	1162	966	1564	1454	1464	1425	1399	1541	1484	1517	971	1444	1229	1327	1165	1222	1148	1161	1157	1075	1189	1169	1104	1458	1418	1497	1388	1363	999	995	964	1215	1128	1146	1087	1145	1156	1141	1193	1212	1152	1279	1340	1336	1384	1400	1355	1245	1082	1197	1075	1047	1076	1118	1099	1085	1173	1447	1430	1407	1565	1129	1023	1120	1163	1523	1476	1296	1482	1452	1502	1121	1161	1150	1134	1170	1215	1194	1457	989	1404	1480	1095	1228	1147	1157	1066	1066	1066	1067	1158	1158	1159	1066	1158	1066	1158	1158	1159	1066	1066	1158	1066	1158	1066	1066	1066	1158	1158	1066	1158	1396	1438	1438	1438	1402	1438	1438	1438	1425	1424	1424	1424	1424	1424	1424	1438	1425	1424	1425	1424	1425	1424	1424	1424	1425	1425	1434	1424	1425	1425	1425	1425	1424	1347	1424	1424	1438	1438	1438	1066	1067	1161	1100	1159	1075	1132	1159	1157	1159	1157	1089	1159	1069	1085	1130	1159	1074	1158	1135	1068	1166	1158	1067	1068	1070	1067	1072	1082	1159	1159	1091	1066	1067	1158	1067	1158	1159	1067	1169	1066	1066	1159	1160	1092	1158	1066	1157	1066	1157	1166	1158	1157	1158	1066	1158	1053	1158	1066	1066	1158	1158	1159	1158	1067	1159	1067	1066	1067	1066	1158	1066	1158	1157	1158	1158	1069	1158	1159	1067	1158	1066	1066	1157	1066	1067	1157	1158	1158	1061	1066	1159	1067	1036	1413	1326	1401	1505	1453	1170	1129	1305	1057	1126	1186	1178	1096	1153	1165	1074	1447	1082	1129	1485	1223	1034	1193	1005	1387	1125	1169	1179	1042	1094	1137	1100	1072	1091	1096	1096	1136	1094	1471	1108	1369	1085	1246	1015	1206	996	1130	1096	1527	1130	1084	1077	1085	1106	1127	1220	1034	1468	1121	1095	1226	1191	1065	1090	1096	1078	1037	1157	1014	1096	1057	1096	1074	1103	1141	1018	1176	1137	1161	1228	1114	1052	1226	1298	1118	1037	1013	1093	1027	1117	1186	1220	1193	1186	1125	1096	1091	1444	1183	1056	1219	1056	1075	1198	1054	1124	1179	1126	1022	1173	1036	1034	1053	1444	1217	1028	1066	964	1009	1229	1057	986	1050	1096	1475	1078	1246	1145	1089	1078	1033	1512	1098	1170	1004	1134	1033	1038	1149	1014	1186	1326	1477	1242	1082	1103	1442	1177	987	1122	1451	1116	1055	1104	1092	1019	1096	1111	1144	1306	1129	1211	1532	1170	1061	1050	1387	1487	1074	1309	1166	1011	1096	1066	1135	1486	1083	1066	1107	1060	1089	999	1042	1179	1089	1030	1226	1128	1093	1171	1061	1368	1003	1203	1060	1124	1144	1200	1285	1118	1096	1486	1081	1098	1016	1074	1464	1436	1096	1211	1491	1171	1220	1489	1101	1435	1200	1154	1157	1212	1200	1132	1246	986	1102	1082	1555	1266	1016	1124	1127	1205	1446	1061	1284	1141	1096	1030	1054	1096	1199	1023	1043	1219	1126	1100	1080	951	1047	1059	1038	995	1098	1091	1565	1260	1058	1409	1077	1195	1277	1105	1235	1473	1199	1173	1120	1215	1166	1308	1256	1162	1121	1024	1136	1110	1302	1201	1019	1214	1191	1182	1096	1172	1221	1063	1175	1149	1087	1176	1309	1128	1255	1171	1312	1372	1084	1215	1073	1064	1088	1096	925	1226	1287	1096	1455	1084	1057	1160	1382	1092	1067	1181	1309	1087	1058	1138	1020	1068	1245	1151	1336	1378	1159	1522	1031	1038	1070	1009	1054	1036	1096	1038	1119	1193	1030	978	1017	1093	1554	1018	1080	1080	1045	1257	1239	1237	1201	1226	1079	942	1354	1348	1091	1424	1077	1126	1101	1018	1106	1192	1433	1149	1277	1165	1273	1208	1217	1165	1258	1244	1099	1381	1211	1206	1341	1525	1395	1070	1047	1047	1082	1082	1048	1082	1488	1398	1436	1513	1329	1310	1352	1305	1384	1436	1533	1136	938	949	1233	1086	1306	1085	1279	1337	1268	1327	1086	1086	1279	1458	1365	1352	1305	1392	1272	1436	1387	1392	1426	1299	1299	1319	1320	1320	1556	1488	1447	1331	1401	1208	1527	1504	1506	1501	1527	1524	1336	1425	1340	1425	1426	1242	1335	1271	1494	1408	1494	1467	1548	1467	1463	1543	1110	1109	1177	1202	1115	1236	1111	1127	1148	1109	1174	1222	1184	1202	1112	1173	1110	1249	1219	1179	1182	1243	1154	1236	1274	1365	1116	1138	1217	1228	1191	1168	1099	1440	1065	1056	1009	1341	1303	1208	1168	1241	1260	1238	1147	1190	1121	1027	1005	1084	1550	1568	1470	1436	1170	1565	1626	1516	1476	1550	1463	1121	1182	1156	1431	1377	1386	1417	1339	1348	1444	1308	1358	1391	1361	1249	1471	1480	1549	1613	1507	1404	1369	1458	1377	1374	1384	1488	1493	1589	1448	1402	1319	1217	1437	1526	1097	987	1137	1125	1140	1098	1160	1240	1136	1073	1075	1038	1015	1067	1056	1177	1037	1596	1513	1441	1494	1064	1031	1056	1147	1131	1031	1075	1251	1270	1429	1393	1422	1264	1367	1355	1247	1254	1156	1142	1225	1249	1251	1205	1211	1146	1039	1125	1112	1207	1157	1168	1159	1048	1048	1138	1055	1242	1076	1163	1222	1147	1111	1089	1138	1506	1117	1054	1011	1141	1125	1095	1031	1187	964	1071	1060	1011	987	1052	1045	1053	1044	1158	1057	979	1171	1113	1078	957	1062	1001	1030	1091	996	1151	1029	983	1075	1057	1044	1118	1062	1012	1003	1039	1021	1046	1169	1169	1209	1164	1168	1178	1152	1235	1288	1306	1323	1412	1198	1184	1120	1150	1118	1197	1218	1194	1206	1286	1269	1284	1352	1520	1061	1061	1185	1155	1179	1117	1537	1339	1425	1411	1407	1203	1467	1323	1375	1346	1394	1387	989	1025	1135	1074	1356	1487	1250	1306	1085	1064	1101	1096	1209	1118	1345	1337	1318	1298	1292	1331	1324	1304	1324	1485	1330	1463	1149	1296	1388	1171	1039	1041	1133	1062	1069	1114	1043	1168	1108	1167	1027	1045	1112	1068	1087	1062	999	1353	1168	890	1011	900	1075	999	1020	948	1241	1257	1025	1514	1516	1428	1459	1495	1412	1519	1559	1318	1563	1517	1552	1534	1523	1151	1453	1528	1478	1467	1501	1465	1473	1388	1319	1543	1426	1499	1340	1154	974	1078	947	1018	1171	1161	1059	1041	1063	1062	1115	1039	1019	1087	1126	1007	1066	997	0	866	956	998	1038	960	1047	960	956	988	1087	884	1015	979	947	1030	1000	951	992	965	955	877	1087	990	1108	1016	1047	1003	989	1058	998	1091	984	979	982	963	980	982	1056	1007	939	1039	981	1019	1025	900	981	1067	991	936	989	1024	866	899	921	953	937	950	1083	968	1090	1019	1075	1035	939	1008	921	1011	1095	1019	1097	1059	802	947	953	1048	996	1038	966	1000	943	1028	1084	991	1437	1053	1111	1160	1062	1077	1180	1012	1076	1044	1298	1297	1066	1302	1389	1189	1145	1009	951	954	1022	1039	918	1070	1630	1480	1494	1508	1442	1501	1215	1257	1252	1267	1375	1204	1221	1143	1227	1174	1255	1129	1232	1151	1236	1253	1271	1158	1137	1160	1189	1193	1207	1225	1147	1147	1336	1259	1152	1242	1216	1164	1162	1263	1143	1147	1159	1174	1328	1319	1400	1318	1241	1190	1228	1169	1193	1132	1146	1191	1220	1208	1141	1194	1145	1204	1161	1210	1252	1214	1240	1222	1241	1244	1163	1214	1206	1170	1250	1189	1177	994	1185	1254	1166	1248	1112	1146	1147	1125	1124	1264	1168	1334	1168	1305	1187	1183	1083	1218	1229	1456	1132	1231	1144	1311	1533	1172	1176	1166	1183	1087	1082	1503	979	1082	1087	1095	1078	1122	1144	1054	1021	1363	1380	1355	1344	1504	1507	1484	1507	1137	1082	1069	1115	1139	1070	1118	1096	1058	1064	1101	1100	1162	1123	1103	1087	1087	1046	1150	1080	1042	1082	1142	1134	1102	1106	1186	1071	1153	1141	1113	1016	1262	1170	1103	1134	1058	1062	1111	1070	1162	1103	1094	1181	1116	1030	1088	1299	1242	1095	1141	1117	1171	1507	1562	1208	1246	1067	1073	1484	1560	1357	1078	1287	1139	1071	1463	1107	1469	1074	1216	1180	1456	1249	1540	1061	1065	1683	1225	1500	1101	1193	1170	1142	1255	1423	1447	1428	1450	1475	1281	1535	1379	1388	1389	1484	1491	1410	1410	1563	1102	1169	1200	1056	1072	1475	1337	1027	1065	1121	1121	1224	1193	1180	1252	1269	1256	1166	1221	1209	1173	1105	1088	1161	1376	1105	1179	1119	1130	1123	1273	1255	1353	1353	1269	1375	1339	1404	1239	1399	1141	1069	1056	1265	1216	1270	1160	1311	1376	1268	1450	1196	1194	1165	1244	1325	1428	1366	1321	1330	1337	1238	1243	1308	1319	1173	1213	1167	1104	1181	1299	1200	1400	1096
IR-HC-133.fasta.delta.3	1094	1177	1353	1357	902	874	1486	1460	1150	1447	1066	1198	1022	1143	1041	1163	1091	1086	1106	1097	1137	1061	1094	1140	1096	1098	1094	1137	1077	886	1085	1046	996	977	1041	1070	1052	1078	1097	1017	1024	1094	1028	1016	1040	1073	1098	1066	1113	1070	1028	1047	1074	1044	1046	1091	1235	1089	1153	1085	1107	1078	1401	1068	1416	1357	1352	982	1079	1296	1347	1463	972	1329	1352	1382	1386	1391	1379	1457	1391	1379	1387	1344	1364	1477	1355	1347	1430	1427	1408	1398	1421	1452	1399	1445	1400	1407	1035	1320	1346	1336	1364	1460	1373	1349	1398	1424	1389	1396	1432	1384	1321	1297	1138	1115	1145	1386	1364	1378	1369	1381	1372	1403	1377	1395	1356	1347	1263	1334	1316	1390	1370	1317	1406	1361	1317	1380	1512	1257	1205	1194	1374	1352	1078	1206	1272	1076	1275	1270	1379	1402	1384	1384	1358	1401	1347	1401	1401	1408	1401	1403	1403	1388	1408	1448	1181	1293	1259	1263	1163	1247	1126	1352	1240	1076	1077	1155	1157	1116	1382	1425	1392	1490	1405	1390	1389	1319	1335	1279	1307	1413	1405	1355	1343	1447	1199	1237	1445	1414	1489	1382	1270	1439	1392	1294	1356	1303	1379	1110	1127	1134	1034	1246	1133	1058	1185	1198	960	1068	1320	873	1437	919	1074	962	868	1361	1374	1342	1425	1331	1378	1398	1410	1388	1422	1383	1361	1426	1362	1413	1422	1413	1218	1174	1383	1372	1389	1409	1390	1390	872	967	1164	1274	1339	1331	1350	1200	1320	1141	1277	1005	965	1044	1049	1164	987	1166	1172	1243	1175	960	959	872	1292	1273	1386	1085	1447	1007	1019	1027	1044	1033	866	1274	1179	868	1211	1054	1148	1171	1177	974	1011	812	1278	1211	1304	1346	1294	1217	1386	1161	1227	1115	1053	1221	1144	1267	1145	962	1273	1167	1145	1150	1082	1173	1267	861	842	1043	1204	1222	944	927	1256	1151	1180	1147	1272	1280	1148	1178	1135	948	1260	1186	874	1184	1163	1366	1045	1180	1142	1357	1258	1157	1005	939	928	969	1345	1203	1321	869	1104	1180	1274	1387	1042	1163	1204	1207	1243	1184	1226	1222	1198	1052	1171	1124	989	1458	1277	1372	1075	1364	1024	967	1028	1162	1383	1019	1194	1180	991	1323	1179	1410	1368	1257	900	933	987	1325	1288	1420	1386	1403	1281	1211	1194	1374	1258	1383	1362	1034	1224	1258	1003	1105	1061	971	987	1178	1209	1124	1284	1248	1375	1031	1146	1394	1084	1386	1028	1068	925	848	981	1052	1248	1156	1225	1025	950	942	1113	1116	1384	1083	975	1110	1147	1140	1204	933	1222	1102	1350	1187	1124	1116	1197	930	868	978	949	1049	1024	1097	1307	1128	1108	1096	1009	1072	887	1053	1119	1027	1068	1002	1011	996	1319	999	1024	1272	1283	990	948	996	1015	1083	1142	970	930	983	908	1031	1047	1214	1355	943	1125	1099	1289	1122	997	1120	1112	986	976	1047	995	1006	1051	999	1306	1239	1217	1292	1274	866	864	838	1244	1363	1035	1075	1219	875	928	931	930	926	919	1058	874	930	930	879	930	926	943	926	861	860	859	867	860	875	875	875	854	875	875	875	1053	1041	1057	1053	1041	1041	1041	881	875	880	881	881	881	875	881	874	879	943	919	926	919	919	875	875	948	926	926	943	926	926	919	918	930	860	860	860	861	860	869	860	860	844	860	1052	1068	1053	1061	1062	1060	1042	1027	1040	1051	882	883	884	882	883	883	883	881	877	881	919	918	881	843	880	880	841	859	860	860	861	860	860	859	841	860	881	928	928	925	928	929	928	928	929	1030	1042	1058	1042	1039	1043	1055	1050	1050	1058	1219	859	875	854	875	875	854	854	933	930	930	928	930	930	1039	886	930	929	930	931	930	929	926	926	932	926	926	926	860	867	860	875	875	875	1290	1305	1144	1244	1290	1318	1301	1342	1092	1083	930	882	919	1041	859	855	881	1277	1370	1406	1392	1378	972	1347	1378	1216	1145	1291	1108	1171	1189	1262	1156	882	870	1068	935	1094	1098	1177	928	1403	905	874	930	991	977	1135	927	1121	1281	1035	1447	1412	902	854	1009	1296	1179	1207	1293	1104	1160	1215	1268	1322	1378	1247	1406	1400	1403	1399	1356	1353	1309	1311	1327	1230	1237	1146	1148	1191	1185	1268	1148	1148	1016	1156	1367	1161	1235	1157	1392	1152	1105	1122	1339	1142	943	1397	878	864	1180	1413	807	1452	1144	1001	910	895	834	907	905	760	856	1116	1265	1028	870	846	991	1320	1021	1197	905	888	1381	1301	1267	1162	1486	891	1015	1114	1365	889	910	1092	1101	998	1023	1068	1355	1296	922	1348	1175	902	969	1081	1093	1126	1095	1083	1126	1071	1119	1115	1074	1081	1118	1185	1030	1101	1109	1010	1050	1030	1144	1073	1297	1222	1342	1243	1328	1256	1202	1253	1166	1182	1205	1227	1263	1139	1222	1179	1238	1373	1183	1155	1187	1229	1208	1220	1171	1205	1092	1332	1093	1093	1062	1093	949	933	936	921	918	947	931	949	942	962	965	925	942	962	962	927	942	962	927	947	962	961	946	1120	1071	1413	1327	1374	1389	982	1413	1249	1428	932	1197	887	1424	1377	1399	1273	1333	1392	1391	1349	971	1366	1126	1197	1054	1106	1082	1076	1109	1092	1141	1111	1079	1391	1300	1370	1355	1234	834	859	816	1137	1062	1137	978	1051	1026	1009	1106	1117	1088	1147	1224	1224	1226	1337	1207	1185	972	1050	942	951	943	1060	1060	1048	1118	1284	1344	1336	1414	1032	943	1019	1201	1359	1376	1201	1356	1366	1428	1057	1079	1060	1022	1044	1109	1189	1388	834	1243	1400	1057	1131	1024	1036	1036	1036	1036	1029	1036	1036	1029	1036	1036	1036	1036	1036	1029	1036	1036	1036	1036	1036	1036	1036	1036	1036	1036	1036	1036	1241	1366	1366	1366	1366	1366	1366	1366	1360	1359	1359	1359	1359	1359	1359	1366	1360	1359	1360	1359	1360	1359	1359	1359	1360	1360	1365	1359	1360	1360	1360	1360	1359	1336	1359	1359	1366	1366	1366	1036	1029	1026	1024	1029	1021	1033	1029	1031	1029	1024	1027	1031	1023	1043	1018	1030	1040	1039	1028	1030	1023	1036	1029	1022	1018	1029	1018	1050	1029	1029	1054	1036	1029	1036	1029	1036	1029	1029	1054	1036	1036	1037	1030	1029	1029	1036	1036	1036	1034	1042	1029	1036	1036	1036	1036	992	1036	1036	1036	1036	1036	1029	1036	1029	1029	1029	1036	1029	1036	1036	1036	1036	1031	1036	1036	1039	1036	1029	1037	1036	1036	1036	1036	1036	1029	1036	1036	1036	1027	1036	1036	1029	871	1412	1237	1300	1377	1383	1031	1158	1242	927	1164	1045	1171	966	1187	1137	906	1342	901	1118	1363	1221	901	1183	876	1214	1128	1050	1172	1075	946	977	1089	956	1056	873	966	1062	1071	1359	1076	1277	976	1209	855	1089	977	1144	966	1401	1082	1140	1199	1103	1134	1161	1222	1065	1334	1102	996	1080	1178	985	901	966	910	920	1140	997	966	987	966	1086	1072	1111	858	1177	1098	1168	1167	1118	923	1197	1259	1068	923	992	1098	1015	1139	1198	1222	1095	1168	970	966	1038	1372	1173	876	1213	926	1106	1154	904	1088	1183	1029	925	1001	933	897	932	1372	1262	926	1067	885	853	1148	915	924	898	966	1369	925	1194	986	1104	931	967	1409	1103	1159	1000	1161	1055	899	1141	985	1160	1325	1332	1225	984	1072	1390	1143	1047	1187	1416	983	923	965	1141	1076	947	1097	972	1290	1146	1253	1456	1101	951	935	1288	1365	983	1259	1175	972	966	845	979	1355	965	893	934	934	920	890	1039	1167	1135	1077	1070	1166	1086	1212	988	1277	856	1188	874	1017	973	1187	1182	964	966	1401	1121	1115	928	948	1295	1367	966	1182	1378	1075	1143	1320	996	1358	1210	991	1180	1200	1169	1133	1116	906	1055	973	1425	1139	1002	1068	1117	1171	1341	987	1209	1164	966	983	934	966	1190	880	921	1120	1070	1050	929	1030	1035	1023	874	890	999	1058	1427	1225	891	1385	925	1205	1174	1145	1183	1392	1100	1153	1128	1185	1162	1205	1218	1147	1087	884	1110	1154	1253	1186	995	1206	1178	1190	966	1164	1218	1059	1173	1169	956	1131	1173	1093	1199	1154	1262	1232	995	1181	1107	885	1030	966	856	1183	1237	966	1353	931	1019	1185	1267	1048	860	1066	1173	934	940	1166	905	1030	1188	994	1155	1306	1150	1381	888	1044	991	863	884	900	966	1044	1159	1208	907	909	912	1094	1403	858	938	857	1088	1168	1224	1162	1139	1133	1038	862	1320	1317	969	1359	1111	973	1156	872	980	1257	1400	1122	1275	1167	1203	1175	1288	1204	1191	1190	1175	1371	1193	1237	1239	1486	1303	868	868	868	868	868	868	868	1362	1305	1352	1355	1168	1206	1244	1216	1270	1278	1387	1112	913	791	1239	977	1201	976	1176	1181	1181	1210	977	977	1176	1318	1318	1244	1216	1312	1208	1278	1282	1312	1281	1242	1242	1260	1245	1245	1375	1355	1332	1214	1243	1162	1403	1361	1387	1364	1379	1383	1363	1286	1244	1288	1322	1124	1362	1229	1362	1256	1419	1361	1433	1281	1320	1425	1054	1034	1107	1087	1083	1106	1048	1075	1065	1034	1072	1124	1110	1105	1048	1081	1168	1199	1292	1210	1220	1284	1173	1230	1292	1350	1175	1144	1229	1200	1239	1180	1188	1367	1035	921	888	1245	1199	1088	1083	1137	1100	1077	1040	1074	994	916	980	1135	1421	1401	1287	1264	1074	1417	1492	1389	1482	1512	1304	1130	1195	1151	1283	1200	1265	1272	1229	1224	1253	1231	1243	1229	1180	1149	1305	1385	1475	1465	1403	1319	1279	1374	1258	1270	1226	1362	1400	1420	1283	1264	1212	1168	1357	1364	960	845	1031	951	1034	916	1006	1175	1036	970	1069	857	857	877	840	999	917	1450	1436	1363	1434	1020	880	934	1094	976	886	907	1156	1173	1319	1281	1237	1111	1236	1278	1150	1207	1061	1004	1118	1142	1126	1096	1126	1137	951	1092	1123	1007	979	910	999	869	846	934	908	1294	899	1180	1002	1110	1133	1027	1170	1450	1129	932	877	1182	1100	960	925	1021	807	905	885	887	846	910	936	902	894	978	964	890	1021	920	900	840	895	886	880	925	905	1155	1039	930	1029	864	879	978	961	849	857	904	851	908	992	1083	1100	1074	1100	1109	1101	1156	1231	1195	1256	1266	1150	1089	1074	1042	1049	1062	1102	1107	1104	1142	1134	1205	1313	1383	986	986	1098	1052	1011	1044	1408	1187	1292	1323	1307	1060	1358	1227	1247	1313	1238	1241	923	953	958	911	1211	1404	1134	1268	939	855	1098	1079	1190	910	1229	1191	1283	1190	1215	1239	1211	1220	1182	1413	1199	1325	990	1124	1251	916	869	871	974	922	933	1004	918	1053	971	1118	891	933	993	1029	1004	990	808	1180	1067	770	876	836	980	848	848	784	1186	1180	857	1425	1538	1320	1387	1399	1311	1397	1419	1266	1416	1383	1415	1389	1387	1041	1390	1412	1396	1372	1363	1391	1380	1285	1211	1480	1414	1479	1208	1097	808	960	750	934	1113	1111	857	845	1037	1036	1133	1023	1061	1102	1124	1027	1127	983	866	0	852	862	896	864	848	878	779	815	1025	832	831	834	784	1070	860	808	879	770	807	768	1025	830	901	769	837	876	875	1097	877	1124	843	831	847	840	845	799	845	883	846	968	743	827	905	829	1071	927	865	984	857	906	942	775	1042	821	820	778	873	802	902	828	906	1087	840	849	890	829	933	1089	976	1155	764	852	830	899	830	1033	823	796	832	838	1108	870	1368	1140	1194	1182	1136	1082	1157	878	958	944	1310	1218	1030	1273	1301	1129	1074	970	965	955	994	1061	957	1045	1485	1413	1398	1404	1345	1431	1118	1197	1175	1217	1268	1089	1189	1131	1088	1083	1131	1094	1137	1152	1123	1213	1210	1088	1061	1047	1077	1087	1119	1100	1088	1088	1229	1190	1052	1144	1107	1093	1067	1149	1074	1106	1059	1080	1224	1186	1242	1257	1114	1116	1130	1081	1058	1086	1061	1118	1132	1102	1077	1107	1028	1109	1100	1093	1146	1111	1149	1110	1126	1144	1069	1101	1104	1085	1129	1074	1110	967	1046	1161	1105	1130	1032	1158	1151	1158	1086	1131	1109	1207	1113	1256	1086	1076	1031	1075	1093	1367	1091	1109	1073	1211	1396	1094	1048	1071	1171	964	868	1392	989	1137	1108	1123	1105	1186	1143	1093	1055	1245	1272	1290	1240	1392	1384	1373	1381	1003	981	966	1045	1064	1026	1052	985	967	984	1062	971	1095	1004	1007	1016	993	944	1085	1045	965	980	1020	1030	1013	1046	1101	1059	1071	1011	1034	1007	1168	1057	1057	1044	1011	982	1001	1120	1059	1071	959	1056	981	938	988	1337	1143	983	1095	993	1087	1355	1409	1277	1282	1166	1171	1449	1541	1338	1158	1264	1205	1153	1419	1200	1395	1146	1226	1163	1419	1315	1481	934	1035	1606	1161	1413	1059	1098	1088	1058	1144	1348	1344	1311	1320	1396	1221	1398	1296	1311	1298	1375	1414	1310	1308	1399	1052	1061	1163	913	903	1529	1317	1012	827	1084	1051	1128	1073	1076	1166	1232	1105	1084	1072	1137	1094	1052	1058	1088	1274	1128	1073	1131	1155	1117	1191	1179	1265	1265	1182	1261	1181	1377	1265	1320	1115	1022	1011	1178	1152	1189	1108	1298	1253	1249	1423	1126	1097	1045	1130	1264	1405	1271	1226	1242	1245	1233	1213	1238	1213	1075	1124	1072	1062	1090	1169	1104	1331	953
IR-HC-143.fasta.delta.3	1195	1216	1391	1426	959	960	1439	1437	1121	1517	1137	1159	1044	1083	1079	1162	1135	1033	1091	1143	1137	1041	1094	1091	1153	1109	1114	1205	1064	976	1106	1123	1013	1077	1116	1181	1042	1053	1083	1067	1007	1061	1042	1128	1046	1081	1157	1080	1081	1043	1020	1035	1144	1004	1083	1054	1292	1054	1081	1038	1089	1067	1373	1024	1359	1342	1329	1038	1130	1312	1377	1421	990	1289	1354	1368	1342	1373	1339	1423	1375	1398	1369	1340	1377	1426	1338	1338	1320	1398	1372	1381	1385	1444	1364	1416	1379	1363	1041	1337	1342	1345	1359	1412	1349	1379	1372	1444	1376	1351	1375	1354	1336	1244	1116	1111	1082	1460	1455	1469	1449	1489	1437	1484	1473	1468	1439	1406	1361	1447	1424	1492	1453	1366	1468	1460	1405	1473	1603	1321	1247	1234	1432	1382	1138	1157	1366	1039	1217	1266	1451	1493	1449	1464	1439	1484	1441	1484	1493	1476	1493	1502	1502	1475	1478	1534	1230	1382	1356	1312	1257	1328	1214	1434	1324	1029	1122	1191	1099	1182	1448	1502	1454	1563	1498	1474	1451	1381	1435	1350	1402	1515	1495	1429	1405	1523	1287	1320	1541	1504	1540	1481	1320	1516	1445	1403	1412	1404	1458	1118	1169	1164	1056	1323	1169	1114	1116	1194	948	1050	1439	935	1525	980	1128	980	863	1332	1356	1323	1386	1323	1366	1352	1400	1335	1388	1389	1358	1434	1337	1394	1388	1413	1266	1246	1398	1335	1391	1366	1370	1370	901	992	1209	1340	1400	1391	1309	1259	1439	1198	1349	1092	1034	1074	1149	1209	933	1163	1133	1234	1155	887	886	934	1364	1341	1471	1150	1517	1082	1111	1053	1163	1156	998	1321	1172	1000	1220	1124	1263	1253	1292	1043	1062	890	1339	1270	1353	1431	1368	1279	1486	1279	1307	1069	1058	1238	1260	1228	1082	976	1348	1190	1143	1121	1125	1211	1209	915	941	1112	1181	1205	996	1022	1277	1172	1150	1186	1295	1372	1151	1134	1231	960	1202	1226	960	1260	1175	1458	1035	1229	1204	1426	1330	1230	1064	865	986	980	1434	1269	1368	942	1049	1278	1307	1454	1134	1175	1269	1239	1320	1234	1318	1274	1317	1037	1135	1167	1049	1550	1340	1463	1032	1413	974	1035	1077	1197	1462	957	1303	1143	1026	1384	1277	1490	1463	1327	934	980	1038	1413	1366	1503	1472	1489	1390	1321	1234	1439	1322	1462	1445	1061	1261	1330	930	1152	1092	1009	1014	1252	1322	1244	1360	1279	1442	987	1083	1453	1151	1450	1095	1076	943	892	953	1101	1217	1125	1213	1019	976	1017	1179	1110	1445	1088	997	1159	1146	1150	1208	935	1242	1105	1425	1156	1130	1116	1139	948	1000	945	967	1086	1052	1082	1409	1190	1148	1068	1080	1111	971	1078	1182	1111	1145	985	992	1065	1395	1038	1116	1336	1327	1064	969	1080	997	1026	1089	1006	953	960	974	1075	1057	1250	1409	980	1102	1157	1366	1100	1069	1039	1116	1039	902	1008	1042	1058	1134	988	1379	1331	1260	1366	1321	998	997	916	1320	1446	1061	1118	1268	951	971	974	973	977	968	1155	951	975	977	921	977	964	997	964	915	913	912	934	913	951	952	951	932	951	951	951	1149	1137	1154	1149	1136	1137	1136	975	952	980	975	975	975	952	975	954	973	997	968	964	968	968	951	952	990	964	964	997	964	964	968	967	977	913	914	913	914	913	938	914	913	891	913	1155	1176	1149	1160	1163	1159	1158	1130	1138	1149	973	974	979	973	976	974	974	975	971	975	968	967	975	937	980	972	897	915	913	913	915	913	913	915	884	913	975	973	971	969	973	970	971	973	974	1139	1143	1155	1146	1135	1146	1151	1145	1145	1155	1268	914	951	932	951	952	932	932	978	975	975	975	973	973	1133	974	977	976	977	974	975	972	964	964	974	964	964	964	914	934	914	951	951	952	1412	1360	1229	1307	1338	1414	1385	1432	1177	1167	977	975	968	1137	914	933	975	1330	1422	1462	1470	1454	1052	1403	1448	1254	1203	1339	1129	1172	1325	1317	1103	909	915	1129	1008	1076	1130	1267	1016	1510	980	892	1013	1055	1042	1135	1016	1031	1288	1089	1394	1487	905	972	1079	1441	1228	1284	1315	1212	1243	1242	1303	1390	1448	1344	1483	1455	1474	1485	1419	1438	1387	1388	1398	1288	1301	1180	1218	1211	1220	1316	1164	1203	973	1204	1414	1075	1294	1200	1475	1211	1182	1198	1429	1168	1035	1478	943	903	1256	1496	920	1517	1225	1049	919	954	876	954	961	900	906	1185	1321	1166	871	860	1065	1408	1059	1212	969	908	1473	1409	1290	1134	1570	953	1026	1184	1458	923	970	1150	1078	1108	1082	1149	1448	1379	1041	1420	1208	989	1052	1150	1157	1121	1175	1085	1109	1098	1175	1085	1073	1075	1175	1136	1057	1125	1054	1101	1122	1085	1109	1124	1383	1315	1469	1276	1424	1317	1268	1364	1256	1226	1295	1305	1297	1194	1274	1277	1300	1439	1269	1228	1313	1282	1299	1276	1261	1273	1197	1399	1101	1101	1043	1101	1038	988	1008	992	992	1015	1001	1014	1015	1031	1033	997	1015	1031	1031	998	1015	1031	998	1015	1031	1025	1012	1082	1077	1496	1367	1415	1460	1074	1517	1292	1513	1022	1238	915	1502	1445	1457	1340	1380	1494	1430	1445	1046	1425	1208	1294	1122	1089	1079	1055	1113	1099	1114	1086	1061	1487	1381	1454	1404	1283	945	904	897	1087	1059	1139	1019	1123	1133	1073	1146	1151	1104	1244	1268	1305	1318	1404	1260	1250	1028	1118	1015	998	1015	1060	1046	1009	1033	1435	1398	1392	1518	1049	1034	996	1240	1435	1471	1251	1440	1459	1476	1032	1072	1043	1005	1099	1119	1197	1483	908	1314	1456	1027	1101	1071	1076	1070	1070	1070	1069	1076	1076	1075	1070	1076	1070	1076	1076	1075	1070	1070	1076	1070	1076	1070	1070	1070	1076	1076	1070	1076	1347	1432	1432	1432	1432	1432	1432	1432	1426	1425	1425	1425	1425	1425	1425	1432	1426	1425	1426	1425	1426	1425	1425	1425	1426	1426	1431	1425	1426	1426	1426	1426	1425	1382	1425	1425	1432	1432	1432	1070	1069	1069	1089	1075	1065	1084	1075	1075	1075	1072	1081	1067	1069	1077	1053	1077	1078	1079	1083	1070	1086	1076	1069	1070	1054	1069	1061	1081	1075	1075	1099	1070	1069	1076	1069	1076	1075	1069	1084	1070	1070	1077	1076	1084	1075	1070	1076	1070	1075	1079	1075	1076	1076	1070	1076	1017	1076	1070	1070	1076	1076	1075	1076	1069	1075	1069	1070	1069	1070	1076	1070	1076	1075	1076	1076	1073	1076	1075	1071	1076	1070	1070	1076	1070	1069	1076	1076	1076	1069	1070	1076	1069	931	1517	1253	1301	1480	1437	1117	1115	1260	868	1133	1008	1274	1034	1177	1137	951	1421	953	1182	1453	1161	902	1191	940	1297	1142	1024	1163	1150	1054	1029	1109	909	1117	921	1034	1081	1079	1435	1113	1280	1062	1146	933	1074	1070	1126	1034	1490	1141	1200	1203	1114	1080	1145	1214	1013	1411	1102	1080	1162	1179	1032	1021	1034	949	947	1120	1089	1034	1039	1034	1094	1133	1151	905	1136	1192	1139	1144	1138	864	1236	1287	1149	952	1083	1082	1066	1101	1168	1214	1157	1212	950	1034	1088	1456	1147	955	1167	981	1109	1224	979	1127	1196	994	929	1084	955	910	953	1456	1286	931	1123	923	865	1230	961	990	909	1034	1448	992	1288	982	1184	919	1039	1508	1134	1161	990	1168	1107	928	1109	1086	1120	1395	1424	1218	959	1133	1455	1166	1179	1219	1486	943	962	1034	1204	1186	1003	1212	1068	1267	1129	1277	1530	1088	886	874	1376	1447	1048	1293	1174	1062	1034	881	1003	1448	1022	976	984	984	997	910	1115	1181	1170	1196	1129	1172	1092	1175	1107	1280	884	1161	928	1085	919	1124	1224	979	1034	1465	1162	1192	957	1012	1385	1422	1034	1249	1435	1102	1234	1377	1053	1421	1191	959	1165	1151	1241	1149	1220	964	1092	1024	1530	1215	1012	1108	1137	1162	1420	1106	1199	1160	1034	1096	956	1034	1129	917	962	1219	1109	1076	1028	1062	1115	1082	892	913	957	1105	1515	1163	951	1447	1015	1148	1255	1168	1176	1488	1166	1096	1168	1148	1143	1265	1150	1153	1155	932	1174	1142	1310	1141	1089	1207	1175	1144	1034	1117	1241	1170	1161	1182	937	1175	1281	1156	1285	1123	1296	1307	1082	1190	1157	958	1097	1034	910	1195	1226	1034	1406	946	1006	1110	1369	1091	942	1022	1281	1023	988	1148	953	1115	1191	984	1253	1370	1131	1482	918	1005	1065	894	940	985	1034	1005	1098	1198	907	894	970	1078	1510	905	1021	961	1122	1166	1310	1104	1100	1107	1038	905	1281	1274	970	1425	1217	1047	1211	934	1069	1209	1361	1100	1236	1193	1194	1151	1267	1189	1278	1286	1214	1352	1155	1279	1253	1550	1322	997	1000	1000	1000	1000	1000	1000	1454	1376	1426	1471	1269	1236	1294	1289	1317	1323	1485	1254	998	864	1309	1063	1281	1062	1228	1254	1242	1285	1063	1063	1228	1374	1310	1294	1289	1391	1250	1323	1330	1391	1328	1284	1284	1301	1350	1350	1442	1409	1384	1250	1318	1197	1489	1454	1473	1458	1465	1461	1446	1362	1320	1366	1383	1244	1445	1267	1413	1333	1487	1440	1482	1391	1369	1512	1083	1059	1121	1113	1066	1184	1147	1073	1040	1059	1102	1091	1067	1064	1076	1041	1224	1285	1332	1253	1201	1372	1172	1307	1336	1339	1214	1162	1272	1328	1279	1229	1151	1430	1046	948	958	1316	1216	1122	1124	1137	1103	1141	1117	1160	1098	983	1056	1145	1511	1477	1355	1362	1157	1534	1586	1483	1529	1603	1345	1111	1157	1130	1379	1278	1332	1358	1264	1282	1352	1293	1304	1318	1240	1217	1375	1473	1552	1554	1494	1388	1334	1438	1322	1384	1318	1454	1456	1519	1360	1370	1269	1221	1430	1464	891	946	1104	1065	1105	1016	1081	1208	1149	1067	1142	930	899	890	984	1005	1067	1551	1519	1439	1496	1094	944	997	1183	1091	1004	1006	1239	1246	1405	1368	1330	1194	1298	1315	1221	1280	1074	1070	1174	1199	1109	1150	1121	1139	994	1054	1104	1093	1091	1053	1110	1004	919	1000	1009	1256	997	1164	1022	1142	1195	966	1128	1421	1096	988	900	1294	1154	1000	987	1002	911	933	962	871	939	904	980	895	894	966	1004	961	965	1016	868	935	947	951	938	863	950	1196	1106	986	1085	882	813	1067	1016	915	933	949	906	964	964	1103	1051	1089	1087	1088	1085	1243	1304	1248	1277	1389	1108	1031	1001	1085	1124	1090	1166	1134	1137	1111	1110	1195	1374	1487	1045	1046	1061	1085	1041	1035	1520	1256	1367	1377	1331	1166	1416	1275	1220	1381	1298	1311	1005	1035	1013	960	1325	1469	1184	1317	995	931	1167	1164	1200	979	1327	1175	1315	1290	1264	1298	1325	1285	1318	1475	1307	1437	1095	1224	1319	921	942	944	1013	982	963	978	1000	1012	1008	1201	951	981	1053	1081	951	1060	944	1256	1166	884	930	920	988	947	966	937	1249	1241	973	1507	1596	1392	1442	1485	1388	1475	1537	1318	1518	1463	1501	1498	1485	1097	1453	1491	1475	1452	1461	1474	1469	1348	1311	1449	1392	1589	1198	1056	949	1066	862	991	1123	1121	896	878	1024	1021	1114	986	1041	1029	1199	1092	1114	971	956	852	0	905	1022	864	915	869	872	894	1095	913	840	885	906	1005	903	915	892	885	923	875	1095	908	921	935	910	932	921	1162	952	1094	944	917	979	968	925	848	817	877	896	1011	894	987	904	867	1018	873	937	1043	931	897	1025	867	1103	889	889	833	987	862	877	958	972	1051	874	951	829	960	1041	1032	1021	1122	846	796	895	844	948	990	861	920	964	956	1061	918	1433	1083	1174	1120	1116	1123	1117	928	976	987	1370	1144	1150	1340	1332	1176	1128	1027	1004	1010	1050	1094	1005	1078	1597	1481	1472	1478	1433	1482	1167	1228	1142	1255	1345	1107	1154	1156	1032	1111	1142	1065	1062	1155	1068	1239	1151	1043	1085	1029	1098	1098	1116	1119	1177	1177	1271	1248	1137	1147	1124	1056	1052	1111	1048	1105	1066	1084	1261	1239	1299	1271	1086	1042	1063	1117	1085	1086	1105	1119	1053	1166	1055	1134	1031	1058	1112	1052	1132	1033	1057	1028	1117	1128	1059	1069	1137	1022	1104	1116	1044	1029	1092	1104	1130	1116	1105	1140	1121	1127	1081	1134	1070	1298	1044	1268	1144	1128	1056	1044	1113	1366	1109	1122	1173	1319	1449	1053	1038	1057	1230	992	1000	1454	1031	1168	1157	1134	1169	1226	1191	1142	1075	1312	1320	1360	1331	1454	1497	1479	1470	1054	1052	1038	976	1033	1068	996	960	945	1019	1109	1059	1035	1045	1061	941	965	994	1062	1103	1040	1050	1045	978	996	1103	1060	1055	1037	1040	1018	965	1108	1018	1114	1071	1024	1043	948	1100	1066	1048	1096	1087	1063	994	1063	1254	1134	947	1041	1025	1050	1487	1520	1206	1218	1130	1133	1430	1600	1324	1119	1270	1170	1116	1397	1192	1510	1101	1212	1166	1403	1254	1456	959	1069	1683	1279	1456	1111	1049	1131	1047	1146	1420	1416	1360	1386	1488	1270	1486	1383	1398	1398	1442	1480	1366	1364	1474	1039	1090	1143	975	990	1617	1356	1029	949	1077	1024	1126	1083	1128	1158	1230	1074	1084	1109	1070	1137	1029	1091	1028	1317	1080	1070	1108	1169	1112	1236	1219	1360	1360	1215	1242	1246	1424	1302	1361	1102	1043	1022	1182	1170	1183	1188	1313	1320	1296	1470	1128	1024	1030	1122	1301	1464	1344	1320	1269	1268	1287	1303	1263	1292	1065	1093	1054	1048	1090	1148	1095	1329	984
IR-HC-147-Hp.fasta.delta.3	1094	1193	1422	1441	1057	976	1425	1469	1240	1519	1109	1181	1130	1177	1117	1203	1139	1116	1134	1100	1150	1116	1129	1109	1189	1179	1154	1197	1134	942	1131	1157	1020	1038	1076	1148	1089	1113	1146	1061	1066	1054	1155	1084	1107	1166	1114	1101	1132	1069	1013	1064	1196	1098	1131	1138	1255	1119	1084	1124	1122	1155	1411	1099	1393	1330	1350	1101	1138	1319	1357	1458	1088	1341	1364	1403	1390	1414	1366	1459	1395	1392	1371	1368	1390	1465	1385	1348	1391	1410	1416	1382	1432	1452	1365	1451	1420	1404	1129	1366	1358	1340	1378	1420	1370	1355	1406	1459	1393	1369	1426	1420	1351	1322	1190	1151	1163	1405	1402	1345	1395	1397	1420	1401	1426	1380	1399	1363	1390	1373	1369	1425	1393	1391	1437	1392	1365	1401	1538	1327	1233	1286	1412	1433	1195	1202	1309	1122	1241	1311	1450	1448	1454	1477	1444	1446	1447	1446	1447	1445	1447	1494	1494	1469	1441	1425	1191	1321	1325	1288	1252	1247	1154	1462	1247	1076	1138	1188	1129	1218	1461	1460	1475	1515	1450	1400	1418	1357	1323	1361	1412	1446	1452	1441	1429	1458	1306	1286	1487	1456	1515	1468	1331	1468	1483	1403	1430	1411	1346	1129	1189	1165	1080	1279	1205	1103	1193	1245	1003	1057	1387	1027	1437	985	1110	999	919	1376	1373	1354	1403	1343	1368	1400	1426	1348	1397	1414	1386	1453	1360	1403	1397	1426	1219	1290	1391	1337	1419	1402	1408	1408	973	1073	1242	1382	1423	1415	1399	1227	1387	1235	1327	1063	1045	1112	1186	1242	1007	1218	1211	1336	1230	994	993	1027	1361	1381	1456	1087	1519	1102	1106	1090	1160	1151	990	1358	1198	992	1261	1071	1225	1262	1203	1054	1021	928	1344	1288	1277	1408	1326	1322	1424	1217	1268	1089	1082	1279	1227	1244	1163	1064	1276	1243	1189	1240	1212	1192	1231	902	987	1087	1235	1199	1057	1073	1308	1193	1202	1261	1305	1270	1204	1190	1160	1042	1226	1267	976	1222	1195	1433	1101	1191	1239	1441	1355	1183	1051	937	1066	1029	1407	1272	1398	963	1175	1235	1269	1437	1168	1195	1272	1247	1372	1217	1280	1209	1236	1150	1201	1222	1070	1499	1299	1388	1119	1390	1047	1006	1157	1207	1431	1024	1231	1174	1089	1403	1248	1467	1464	1308	953	1052	1063	1377	1341	1456	1427	1449	1305	1241	1286	1411	1326	1434	1493	1081	1192	1357	961	1140	1139	1025	1069	1236	1249	1225	1312	1280	1423	1035	1160	1380	1212	1401	1167	1169	1012	966	999	1115	1301	1152	1209	1104	1019	1033	1189	1142	1380	1128	1002	1244	1190	1166	1220	1031	1262	1202	1412	1181	1119	1192	1180	1001	992	993	984	1095	1063	1142	1394	1206	1159	1113	1121	1213	950	1142	1219	1099	1109	1023	1134	1136	1365	1000	1119	1311	1381	1084	1046	1115	1037	1079	1103	1045	1086	974	1043	1119	1101	1206	1370	1061	1159	1163	1328	1114	1099	1170	1139	1086	920	1090	1057	1018	1211	1009	1402	1348	1254	1361	1358	990	988	954	1340	1494	1115	1169	1193	962	1047	1050	1061	1049	994	1211	1020	1060	1060	1002	1060	970	1012	970	1014	1015	1014	1052	1015	962	962	962	943	962	962	962	1222	1222	1219	1222	1222	1222	1222	1025	1025	1025	1025	1025	1025	1025	1025	1021	1021	1015	994	970	994	994	962	962	971	970	970	1015	970	970	994	993	1060	1015	1015	1015	1016	1015	1054	1015	1015	1010	1015	1268	1262	1222	1219	1210	1234	1190	1194	1221	1221	1023	1024	1025	1023	1024	1024	1024	1025	1019	1025	994	993	1025	1004	1025	1021	1008	1016	1015	1015	1016	1015	1015	1016	1008	1015	1025	1045	1047	1044	1045	1048	1047	1045	1046	1211	1210	1211	1210	1220	1210	1214	1220	1219	1211	1193	1016	962	943	962	962	943	943	1050	1047	1047	1058	1049	1049	1219	1027	1061	1059	1060	1050	1047	1053	970	970	973	970	970	970	1015	1052	1015	962	962	962	1366	1311	1192	1267	1204	1348	1350	1365	1163	1177	1061	1023	994	1222	1016	943	1025	1361	1424	1490	1420	1472	1148	1392	1401	1209	1229	1288	1118	1169	1225	1278	1106	996	902	1198	1034	1062	1136	1152	1025	1473	1020	953	953	1030	1100	1133	1034	1125	1257	1062	1489	1464	991	987	1056	1372	1207	1328	1330	1154	1212	1201	1346	1362	1401	1351	1435	1401	1451	1489	1455	1419	1395	1396	1380	1299	1237	1159	1250	1199	1207	1265	1212	1246	1063	1210	1433	1085	1265	1231	1466	1226	1113	1129	1395	1172	1037	1405	986	994	1225	1413	879	1499	1219	1077	976	968	929	956	979	935	1023	1156	1280	1105	932	936	1097	1352	1107	1242	1005	945	1483	1387	1224	1198	1507	997	1105	1196	1419	982	1046	1172	1178	1059	1147	1177	1401	1367	992	1451	1258	952	1016	1060	1083	1145	1180	1131	1153	1074	1209	1142	1106	1061	1113	1167	1082	1141	1111	1098	1136	1058	1110	1140	1379	1245	1405	1249	1359	1313	1255	1268	1201	1192	1251	1249	1269	1216	1209	1250	1310	1411	1258	1225	1262	1262	1249	1201	1204	1266	1134	1365	1144	1144	1110	1144	1042	1023	1012	1000	1001	1015	1016	1025	1037	1027	1038	1008	1031	1027	1020	1024	1036	1027	1024	1015	1027	1021	1001	1127	1124	1366	1441	1417	1466	1098	1447	1218	1474	998	1266	986	1455	1445	1478	1315	1373	1455	1442	1421	1076	1460	1170	1204	1129	1134	1119	1082	1163	1163	1183	1129	1194	1474	1348	1379	1378	1265	1002	944	969	1135	1080	1203	1053	1107	1141	1111	1176	1177	1135	1198	1239	1259	1280	1410	1262	1182	1036	1095	1037	1014	1037	1057	1109	1065	1104	1385	1436	1424	1448	1075	1055	989	1246	1454	1470	1215	1457	1463	1512	1091	1047	1071	1117	1152	1142	1247	1467	944	1309	1492	1094	1134	1060	1066	1095	1095	1095	1089	1066	1066	1060	1095	1066	1095	1066	1066	1060	1095	1095	1066	1095	1066	1095	1095	1095	1066	1066	1095	1066	1319	1437	1436	1436	1432	1437	1436	1437	1445	1443	1444	1444	1443	1443	1443	1437	1445	1444	1445	1444	1445	1444	1444	1443	1445	1444	1435	1443	1445	1444	1445	1445	1443	1445	1443	1444	1437	1436	1437	1095	1089	1064	1088	1060	1066	1072	1060	1062	1060	1055	1066	1059	1094	1090	1041	1059	1090	1068	1082	1093	1065	1066	1089	1088	1071	1089	1065	1095	1060	1060	1104	1095	1089	1066	1089	1066	1060	1089	1081	1095	1095	1067	1061	1060	1060	1095	1066	1095	1064	1072	1060	1066	1066	1095	1066	1031	1066	1095	1095	1066	1066	1060	1066	1089	1060	1089	1095	1089	1095	1066	1095	1066	1062	1066	1066	1098	1066	1060	1096	1066	1095	1095	1066	1095	1089	1066	1066	1066	1086	1095	1066	1089	987	1428	1273	1297	1418	1439	1156	1193	1328	980	1269	988	1301	1045	1189	1184	978	1430	1046	1179	1450	1244	992	1230	994	1241	1191	1120	1198	1230	1090	1091	1118	993	1200	911	1045	1135	1181	1403	1202	1289	1048	1271	950	1128	1097	1232	1045	1428	1188	1250	1272	1212	1150	1191	1238	1115	1386	1113	1077	1082	1235	1014	1046	1045	966	1051	1182	1123	1045	1076	1045	1166	1244	1191	946	1239	1178	1227	1130	1205	980	1210	1338	1177	1050	1102	1223	1157	1174	1234	1238	1184	1251	1005	1045	1162	1464	1212	1035	1287	977	1180	1201	1019	1202	1283	1047	977	1082	1030	940	996	1464	1276	973	1111	983	900	1209	1018	1041	996	1045	1417	993	1330	1034	1199	961	1088	1456	1164	1261	1065	1160	1159	962	1199	1100	1195	1435	1373	1273	1099	1244	1467	1266	1165	1283	1413	1028	1047	1053	1205	1197	1017	1210	1113	1347	1213	1256	1463	1167	995	956	1306	1386	1071	1301	1257	1106	1045	860	1034	1401	1018	957	1037	1050	978	930	1116	1254	1228	1203	1140	1233	1133	1243	1122	1283	938	1226	975	1073	975	1202	1274	1022	1045	1463	1221	1197	1037	1076	1410	1445	1045	1251	1384	1144	1168	1369	1067	1409	1245	1019	1295	1246	1251	1238	1190	1010	1132	1055	1489	1186	1057	1178	1242	1249	1429	1121	1212	1215	1045	1104	1004	1045	1206	983	984	1223	1180	1109	1038	1083	1212	1147	953	995	1023	1136	1441	1281	967	1436	1036	1250	1223	1230	1280	1478	1146	1180	1229	1253	1219	1248	1232	1219	1193	978	1191	1196	1293	1235	1119	1308	1240	1258	1045	1188	1275	1179	1251	1228	1005	1232	1230	1220	1337	1188	1304	1319	1108	1250	1256	1029	1170	1045	956	1251	1244	1045	1408	1015	1059	1179	1336	1144	974	1093	1230	1043	1025	1200	1009	1142	1266	1048	1227	1391	1239	1433	977	1092	1097	939	980	1028	1045	1092	1194	1239	973	970	995	1221	1473	946	1123	938	1189	1244	1254	1124	1120	1137	1102	931	1372	1371	1052	1443	1249	1090	1272	1027	1048	1284	1407	1219	1261	1184	1244	1217	1325	1276	1276	1291	1212	1358	1228	1361	1239	1498	1339	992	992	992	992	992	992	992	1391	1393	1431	1425	1232	1225	1250	1301	1321	1292	1396	1196	1035	916	1306	1049	1248	1048	1272	1253	1253	1294	1049	1049	1272	1363	1318	1250	1301	1343	1292	1292	1314	1343	1315	1287	1287	1290	1277	1277	1423	1370	1382	1206	1371	1207	1449	1432	1427	1460	1454	1430	1494	1314	1340	1341	1402	1225	1493	1243	1385	1374	1483	1433	1444	1305	1415	1440	1088	1032	1126	1104	1107	1148	1106	1086	1100	1032	1132	1101	1109	1099	1118	1063	1295	1312	1316	1270	1244	1351	1185	1325	1344	1334	1305	1233	1273	1287	1352	1249	1248	1435	1028	1029	992	1280	1288	1123	1145	1150	1161	1128	1145	1090	1073	995	1117	1207	1462	1447	1326	1363	1161	1472	1467	1444	1463	1538	1333	1147	1210	1171	1371	1262	1280	1279	1292	1282	1305	1287	1325	1270	1187	1249	1341	1471	1497	1474	1449	1426	1252	1410	1326	1283	1280	1391	1492	1528	1314	1331	1203	1200	1442	1423	987	967	1077	1018	1078	1008	1101	1258	1074	1045	1192	1009	984	997	978	937	1082	1476	1467	1448	1506	1079	1034	1046	1156	1056	1017	1038	1253	1268	1340	1307	1269	1168	1285	1350	1205	1233	1097	1104	1208	1174	1153	1155	1145	1203	1060	1078	1094	1042	1032	1067	1069	1054	991	1037	1017	1322	1049	1209	1020	1193	1261	1102	1221	1445	1150	1056	944	1269	1200	1028	1068	1068	969	945	1012	1012	984	963	1032	942	942	962	1071	981	1040	1064	972	1030	1014	1013	1007	966	975	1244	1226	1042	1115	1007	998	1069	1073	1024	995	1059	973	966	1046	1138	1109	1106	1148	1109	1121	1198	1253	1269	1319	1318	1186	1104	1086	1138	1175	1193	1205	1136	1171	1107	1196	1207	1393	1383	1067	1067	1119	1089	1092	1068	1451	1298	1341	1389	1353	1144	1418	1283	1252	1384	1264	1296	993	1127	1071	1028	1253	1497	1204	1268	1036	949	1172	1229	1249	1029	1261	1130	1329	1207	1260	1291	1245	1326	1174	1477	1176	1414	1085	1192	1293	961	963	965	1012	1060	1008	1034	997	1053	1017	1178	1045	1057	1074	1159	966	1072	981	1225	1089	912	1043	1003	1029	989	1005	924	1228	1187	984	1482	1561	1414	1451	1489	1396	1430	1467	1366	1480	1477	1458	1451	1423	1174	1435	1461	1490	1441	1417	1415	1464	1301	1266	1537	1414	1561	1265	1141	923	971	929	1037	1152	1150	941	888	1087	1086	1224	1095	1117	1114	1293	1094	1226	1081	998	862	905	0	1000	832	924	812	945	985	1172	996	874	963	935	1115	951	954	969	951	947	892	1172	926	945	935	962	975	960	1169	998	1195	967	945	994	961	986	912	901	876	982	1062	904	992	953	983	1150	960	1001	1129	928	935	1043	941	1153	946	867	924	1034	948	974	943	1016	1127	897	949	915	978	949	1163	1032	1169	884	910	930	970	952	1065	932	938	1038	947	1120	981	1438	1187	1249	1238	1206	1203	1190	953	1012	1005	1407	1186	1091	1298	1284	1159	1138	1082	1018	1083	1103	1171	994	1134	1519	1437	1471	1475	1432	1474	1177	1230	1144	1251	1298	1156	1207	1201	1134	1173	1130	1113	1131	1278	1154	1269	1229	1082	1104	1119	1139	1136	1147	1153	1221	1221	1180	1165	1114	1168	1168	1075	1145	1119	1073	1195	1080	1113	1192	1265	1244	1267	1098	1112	1078	1177	1194	1129	1111	1154	1111	1205	1165	1136	1102	1075	1152	1068	1184	1095	1117	1111	1164	1207	1098	1099	1171	1108	1196	1190	1122	1055	1118	1136	1158	1135	1153	1244	1231	1211	1100	1176	1120	1257	1136	1306	1135	1150	1158	1079	1113	1382	1161	1212	1140	1261	1414	1074	1069	1145	1279	1066	992	1377	1137	1268	1181	1205	1202	1267	1216	1194	1063	1354	1357	1356	1348	1377	1422	1386	1401	1071	1069	1036	1030	1051	1116	1071	1071	1053	1095	1106	1056	1066	1071	1089	1044	1062	1015	1123	1085	1060	1068	1129	1050	1083	1109	1120	1103	1089	1079	1045	1027	1152	1067	1177	1045	1029	1067	1016	1214	1069	1095	1113	1085	1117	1071	1107	1322	1198	1001	1126	1073	1065	1390	1457	1313	1265	1210	1213	1495	1622	1418	1181	1307	1270	1202	1393	1277	1452	1203	1284	1223	1470	1341	1501	990	1094	1643	1217	1461	1132	1111	1161	1116	1146	1426	1421	1334	1408	1478	1199	1410	1377	1392	1342	1377	1436	1355	1353	1451	1041	1111	1176	1017	1011	1554	1222	1029	991	1164	1083	1140	1123	1150	1175	1266	1109	1079	1152	1138	1211	1106	1147	1059	1273	1127	1131	1259	1239	1191	1284	1277	1280	1280	1215	1273	1240	1456	1313	1312	1189	1099	1071	1167	1149	1149	1175	1352	1275	1275	1460	1136	1101	1060	1142	1255	1497	1296	1239	1257	1266	1350	1288	1259	1242	1142	1116	1058	1125	1151	1186	1105	1335	981
IR-HC-163.fasta.delta.3	1185	1159	1446	1542	1165	1082	1625	1709	1340	1523	1216	1393	1231	1320	1146	1176	1273	1232	1323	1130	1333	1269	1300	1246	1324	1321	1273	1240	1235	1017	1291	1272	1203	1165	1157	1292	1291	1315	1285	1220	1166	1305	1219	1229	1254	1226	1225	1311	1323	1270	1233	1296	1313	1231	1151	1142	1288	1121	1178	1245	1332	1223	1646	1198	1556	1493	1429	1143	1232	1473	1562	1646	1112	1490	1501	1588	1597	1553	1534	1676	1548	1578	1587	1537	1552	1685	1509	1520	1621	1639	1613	1603	1659	1606	1572	1614	1607	1576	1257	1531	1543	1452	1516	1583	1610	1587	1593	1639	1591	1536	1630	1613	1517	1484	1257	1243	1267	1555	1481	1459	1440	1447	1468	1471	1504	1461	1470	1438	1352	1425	1454	1520	1485	1418	1515	1452	1413	1448	1573	1375	1246	1290	1447	1538	1200	1375	1393	1208	1450	1418	1510	1590	1495	1517	1483	1513	1577	1513	1590	1546	1590	1568	1568	1535	1575	1621	1239	1345	1318	1277	1304	1256	1257	1442	1324	1262	1199	1241	1329	1379	1531	1598	1510	1638	1600	1576	1522	1370	1430	1423	1467	1588	1564	1557	1483	1551	1339	1347	1607	1583	1626	1486	1406	1600	1490	1392	1495	1510	1497	1317	1260	1252	1192	1409	1271	1192	1302	1268	1147	1190	1503	1058	1555	1130	1109	1091	990	1596	1599	1569	1629	1523	1509	1606	1626	1501	1637	1600	1573	1595	1577	1638	1637	1620	1368	1399	1600	1562	1612	1563	1597	1597	967	1148	1249	1394	1472	1462	1539	1354	1503	1392	1342	1229	1169	1261	1253	1249	1158	1379	1351	1423	1373	1094	1093	1011	1410	1393	1535	1151	1538	1100	1179	1217	1298	1286	1084	1367	1359	1086	1395	1110	1209	1273	1295	1096	1193	949	1380	1288	1356	1541	1437	1352	1561	1213	1288	1217	1138	1383	1231	1440	1267	1173	1392	1324	1286	1340	1310	1293	1405	969	1071	1125	1284	1391	1050	1065	1389	1313	1381	1287	1486	1270	1280	1370	1257	1177	1450	1305	1082	1251	1383	1525	1242	1240	1188	1542	1444	1260	1135	1224	1208	1250	1444	1288	1476	1025	1270	1334	1376	1485	1247	1383	1288	1227	1520	1285	1352	1273	1283	1229	1379	1297	1184	1606	1363	1529	1264	1526	1258	1047	1234	1388	1566	1211	1315	1391	1150	1377	1275	1544	1551	1373	1023	1165	1185	1436	1441	1582	1549	1561	1393	1243	1290	1447	1375	1565	1425	1265	1385	1400	1080	1246	1258	1166	1163	1336	1325	1239	1410	1267	1525	1316	1306	1506	1301	1496	1190	1226	1020	1001	1142	1197	1404	1268	1374	1196	1065	1104	1237	1340	1488	1236	1145	1331	1318	1225	1395	1026	1407	1223	1451	1338	1259	1371	1357	1070	1086	1218	1133	1251	1102	1321	1495	1299	1314	1299	1217	1314	1092	1199	1313	1151	1187	1242	1171	1224	1480	1217	1228	1392	1391	1155	1133	1268	1212	1210	1333	1208	1141	1238	1107	1232	1335	1359	1509	1114	1382	1262	1421	1359	1128	1294	1282	1099	1124	1244	1230	1115	1292	1251	1439	1376	1272	1412	1384	1084	1080	1038	1351	1440	1231	1213	1329	988	1100	1103	1063	1098	1138	1254	1102	1102	1113	1018	1113	1106	1150	1106	1039	988	1037	1031	991	988	988	988	1013	988	988	988	1198	1200	1198	1198	1199	1200	1199	1112	1104	1109	1112	1112	1112	1104	1112	1102	1112	1152	1138	1106	1138	1138	988	988	1098	1106	1106	1152	1106	1106	1138	1137	1113	1038	1038	1038	1039	988	1035	1038	1034	999	1038	1278	1282	1198	1204	1205	1209	1240	1240	1199	1196	1113	1113	1108	1113	1112	1112	1112	1112	1110	1112	1138	1137	1112	1085	1109	1110	1017	1039	1038	1038	1039	1038	1038	1039	1004	1038	1112	1099	1100	1098	1099	1101	1100	1099	1100	1206	1258	1254	1260	1196	1261	1248	1247	1247	1254	1329	989	988	1013	988	988	1013	1013	1102	1101	1101	1063	1102	1102	1237	1107	1114	1112	1113	1101	1101	1101	1106	1106	1095	1106	1106	1106	1038	1032	1038	988	988	988	1443	1447	1228	1340	1452	1478	1437	1522	1358	1251	1114	1111	1138	1200	1039	978	1112	1393	1528	1558	1558	1583	1124	1492	1455	1255	1186	1435	1238	1321	1248	1386	1226	1057	986	1199	1034	1253	1213	1239	1150	1616	1117	1055	1136	1055	1135	1304	1167	1261	1523	1281	1687	1566	1115	1112	1120	1402	1218	1331	1287	1205	1264	1348	1346	1430	1455	1312	1494	1453	1557	1529	1491	1470	1454	1459	1526	1268	1346	1191	1175	1304	1198	1425	1309	1206	1092	1301	1536	1279	1430	1275	1596	1258	1182	1225	1472	1256	1155	1577	1073	1018	1276	1592	1002	1509	1192	1141	1181	1056	998	1051	1085	953	1080	1301	1367	1166	987	1043	1218	1484	1192	1346	1122	1135	1551	1440	1275	1230	1559	1074	1104	1278	1528	1053	1108	1205	1281	1096	1266	1292	1500	1431	1074	1489	1267	1003	1057	1162	1094	1299	1245	1217	1378	1188	1312	1266	1232	1236	1215	1443	1276	1305	1216	1191	1237	1204	1373	1293	1489	1268	1496	1308	1499	1309	1391	1345	1305	1278	1300	1324	1365	1247	1273	1299	1371	1445	1293	1371	1260	1289	1302	1272	1308	1314	1225	1471	1330	1330	1222	1330	1155	1069	1140	1118	1127	1145	1153	1146	1148	1167	1167	1127	1152	1167	1152	1125	1148	1167	1125	1145	1167	1139	1134	1325	1198	1563	1418	1502	1505	1094	1602	1331	1622	1020	1238	993	1617	1526	1526	1369	1457	1581	1555	1523	1149	1509	1217	1333	1183	1311	1251	1237	1310	1226	1333	1223	1216	1497	1470	1516	1416	1354	1066	993	970	1324	1224	1400	1136	1121	1196	1258	1323	1262	1284	1310	1314	1370	1352	1399	1276	1187	1158	1229	1148	1084	1151	1168	1183	1142	1204	1500	1485	1430	1603	1149	1028	1212	1232	1564	1520	1319	1522	1487	1562	1236	1206	1271	1234	1323	1320	1336	1491	973	1373	1460	1212	1358	1078	1151	1118	1118	1118	1113	1152	1152	1147	1118	1152	1118	1152	1152	1147	1118	1118	1152	1118	1152	1118	1118	1118	1152	1152	1118	1152	1333	1495	1495	1495	1432	1495	1495	1491	1488	1487	1487	1487	1487	1487	1487	1495	1488	1487	1488	1487	1488	1487	1487	1487	1488	1488	1493	1487	1488	1488	1488	1488	1487	1403	1487	1489	1495	1495	1495	1118	1113	1145	1165	1147	1070	1137	1147	1149	1147	1147	1089	1141	1112	1111	1098	1147	1107	1150	1159	1113	1159	1152	1113	1112	1112	1113	1066	1126	1147	1147	1155	1118	1113	1152	1113	1152	1147	1113	1154	1118	1118	1153	1148	1082	1146	1118	1151	1118	1151	1162	1146	1151	1152	1118	1152	1056	1152	1118	1118	1152	1152	1147	1152	1113	1147	1113	1118	1113	1118	1152	1118	1152	1149	1152	1152	1121	1152	1147	1119	1152	1118	1118	1151	1118	1113	1151	1152	1152	1119	1118	1153	1113	1066	1618	1482	1547	1519	1488	1312	1309	1479	1086	1347	1293	1390	1169	1367	1344	1132	1518	1032	1327	1541	1404	1105	1316	1058	1359	1341	1233	1383	1291	1058	1141	1218	1190	1305	1092	1169	1304	1282	1499	1295	1537	1072	1385	1110	1269	1196	1265	1169	1580	1287	1269	1321	1320	1288	1312	1324	1261	1507	1355	1150	1222	1414	1072	1141	1169	1111	1110	1317	1193	1169	1198	1169	1295	1340	1332	1090	1348	1306	1361	1327	1308	1083	1253	1502	1292	1091	1215	1264	1277	1274	1398	1324	1201	1358	1249	1169	1159	1505	1372	1175	1397	1174	1333	1257	1155	1265	1311	1221	1114	1235	1132	1140	1180	1505	1491	1120	1145	989	1034	1254	1154	1108	1092	1169	1479	1174	1447	1130	1255	1158	1157	1537	1299	1323	1184	1140	1223	1083	1310	1191	1374	1423	1491	1416	1222	1340	1467	1345	1227	1375	1488	1196	1076	1155	1302	1286	1216	1335	1179	1500	1260	1485	1563	1287	1101	1036	1352	1534	1166	1480	1393	1191	1169	999	1168	1500	1138	1181	1175	1139	1138	1043	1205	1311	1290	1306	1194	1279	1281	1269	1209	1533	1063	1358	1054	1121	1180	1381	1395	1118	1169	1550	1344	1331	1111	1127	1473	1464	1169	1376	1487	1236	1247	1454	1164	1471	1386	1232	1348	1372	1372	1358	1239	1071	1241	1140	1612	1210	1212	1197	1335	1366	1517	1208	1402	1332	1169	1174	1185	1169	1380	1132	1166	1346	1198	1194	1194	1175	1257	1267	1055	1097	1169	1270	1598	1402	1157	1607	1160	1392	1295	1278	1299	1536	1223	1376	1320	1402	1311	1295	1416	1395	1287	1113	1351	1318	1318	1403	1196	1397	1356	1391	1169	1371	1396	1268	1386	1397	1123	1286	1304	1348	1450	1337	1483	1483	1210	1304	1210	1173	1247	1169	1074	1301	1459	1169	1476	1131	1229	1404	1337	1245	1078	1276	1304	1196	1171	1366	1061	1299	1394	1229	1308	1375	1324	1563	1073	1207	1218	1078	1122	1150	1169	1207	1346	1339	1066	1016	1051	1264	1616	1090	1167	1120	1315	1389	1372	1330	1292	1235	1161	925	1529	1521	1179	1487	1275	1207	1344	1055	1090	1383	1563	1304	1437	1283	1408	1409	1388	1376	1398	1354	1228	1478	1428	1404	1418	1642	1561	1079	1054	1054	1086	1086	1054	1086	1521	1411	1486	1590	1308	1310	1320	1264	1416	1394	1530	1276	1105	1064	1310	1073	1237	1072	1279	1371	1291	1324	1073	1073	1279	1483	1484	1320	1264	1381	1260	1394	1366	1381	1395	1256	1256	1266	1380	1380	1525	1509	1465	1359	1520	1382	1529	1531	1555	1547	1581	1567	1428	1412	1351	1441	1393	1239	1427	1291	1521	1534	1531	1555	1571	1394	1434	1579	1191	1194	1134	1255	1246	1246	1181	1085	1266	1194	1296	1264	1233	1247	1136	1200	1336	1361	1425	1231	1311	1451	1261	1419	1402	1507	1349	1334	1355	1430	1299	1346	1301	1499	1157	1153	1101	1348	1305	1106	1259	1333	1345	1305	1257	1239	1131	1058	1168	1224	1566	1610	1415	1385	1225	1576	1618	1579	1632	1635	1466	1331	1370	1345	1482	1336	1362	1333	1312	1335	1425	1313	1370	1322	1299	1238	1405	1533	1610	1643	1591	1431	1361	1447	1375	1387	1352	1521	1496	1604	1415	1430	1300	1202	1504	1489	1208	1047	1145	1103	1150	1057	1146	1263	1109	1119	1259	1142	1136	1121	1107	1204	1191	1640	1581	1507	1532	1200	1097	1131	1174	1113	1020	1167	1280	1311	1436	1402	1457	1248	1407	1360	1241	1329	1260	1251	1311	1295	1378	1316	1299	1400	986	1300	1221	1211	1099	1161	1171	1086	1104	1092	1094	1439	1135	1338	1167	1337	1301	1226	1341	1701	1343	1169	997	1332	1290	1028	1102	1235	1108	1052	1106	1113	1069	1092	1171	1129	1165	1200	1145	1006	1189	1190	1086	1067	1116	1099	1136	1188	983	1240	1248	1108	1236	1175	1174	1155	1116	1101	1122	1183	1083	1107	1287	1276	1331	1288	1262	1305	1263	1248	1272	1359	1359	1337	1242	1310	1252	1250	1262	1301	1307	1240	1333	1283	1378	1364	1390	1518	1180	1177	1352	1260	1283	1222	1612	1367	1351	1450	1464	1221	1494	1382	1409	1395	1357	1419	1178	1144	1094	1115	1309	1536	1220	1293	1154	1083	1248	1329	1399	1170	1401	1302	1309	1302	1311	1341	1354	1342	1274	1560	1326	1555	1125	1255	1309	1152	1025	1027	1156	1204	1133	1156	1062	1283	1166	1332	1114	1167	1193	1243	1188	1142	1007	1276	1175	968	1028	997	1150	1134	1087	959	1257	1323	1127	1556	1685	1453	1512	1556	1436	1579	1630	1330	1598	1579	1619	1603	1552	1247	1500	1601	1519	1523	1570	1534	1491	1469	1414	1648	1542	1587	1443	1308	1015	1012	1001	1033	1286	1261	1125	1030	1222	1221	1348	1233	1161	1271	1289	1155	1301	1193	1038	896	1022	1000	0	1064	985	1062	1014	1088	1171	971	1096	1069	972	1170	987	997	1050	934	989	981	1171	977	1098	975	1074	1075	921	1187	1054	1270	1048	929	993	1033	1045	1000	1112	935	978	1166	1062	1038	1028	983	1186	1034	1012	1083	1020	1002	1142	1000	1005	982	970	949	1091	1000	1087	1068	1006	1191	924	954	974	972	1034	1236	1148	1197	946	955	983	987	1056	1130	999	974	1066	1018	1207	1067	1498	1314	1299	1390	1336	1303	1313	1010	1090	1045	1420	1393	1130	1351	1325	1188	1150	1140	1121	1140	1165	1258	1096	1210	1657	1523	1538	1611	1471	1529	1219	1339	1245	1370	1469	1300	1353	1273	1290	1271	1343	1258	1325	1239	1260	1256	1362	1244	1215	1231	1279	1297	1279	1252	1238	1238	1379	1263	1153	1322	1247	1190	1215	1333	1213	1313	1161	1260	1385	1320	1377	1315	1389	1267	1324	1294	1297	1185	1191	1298	1273	1300	1262	1240	1263	1266	1286	1332	1293	1237	1272	1378	1271	1364	1298	1271	1333	1289	1299	1226	1292	1023	1270	1366	1287	1319	1247	1318	1313	1279	1193	1287	1261	1325	1322	1518	1263	1327	1144	1295	1322	1603	1226	1295	1291	1275	1559	1187	1204	1218	1384	1120	1086	1476	1231	1277	1295	1293	1270	1305	1272	1232	1204	1398	1431	1410	1376	1477	1475	1488	1482	1227	1119	1093	1187	1246	1169	1210	1167	1140	1099	1058	1212	1115	1214	1177	1195	1165	1091	1286	1040	1108	1116	1257	1210	1209	1229	1355	1157	1278	1189	1168	1129	1296	1288	1204	1162	1134	1183	1181	1257	1283	1299	1215	1216	1226	1094	1180	1543	1380	1166	1165	1238	1286	1549	1612	1467	1430	1347	1350	1678	1641	1481	1334	1396	1383	1338	1561	1352	1581	1323	1428	1366	1613	1508	1704	1187	1117	1818	1213	1630	1249	1224	1206	1209	1271	1498	1517	1487	1538	1536	1360	1558	1432	1444	1419	1522	1502	1435	1434	1581	1194	1275	1430	1107	1050	1556	1345	1182	1092	1158	1195	1359	1266	1290	1357	1420	1348	1213	1235	1345	1270	1141	1162	1167	1352	1206	1290	1342	1305	1305	1338	1347	1377	1377	1300	1482	1334	1532	1373	1409	1167	1182	1100	1297	1208	1275	1325	1386	1317	1330	1602	1190	1118	1158	1238	1313	1625	1445	1405	1489	1475	1376	1410	1270	1409	1256	1303	1265	1200	1304	1317	1276	1501	1112
IR-HC-172-Hp.fasta.delta.3	1203	1180	1402	1532	1095	985	1395	1453	1243	1532	1198	1187	1126	1121	1072	1212	1145	1059	1077	1132	1145	1081	1096	1078	1173	1166	1140	1186	1033	927	1152	1160	1074	1095	1184	1195	1075	1134	1119	1087	987	1071	1118	1183	1062	1153	1152	1100	1128	1091	1007	1060	1138	1078	1074	1108	1283	1073	1115	1107	1137	1105	1422	1052	1406	1348	1318	1088	1129	1349	1376	1447	1051	1322	1346	1408	1401	1399	1367	1479	1361	1401	1365	1371	1402	1446	1352	1372	1411	1410	1398	1399	1452	1462	1403	1418	1440	1360	1101	1365	1357	1327	1339	1411	1405	1375	1390	1449	1386	1359	1414	1454	1364	1290	1177	1149	1114	1510	1497	1414	1519	1442	1452	1428	1544	1487	1491	1407	1373	1454	1479	1524	1504	1461	1504	1476	1397	1507	1553	1342	1281	1321	1512	1420	1187	1167	1326	1081	1207	1341	1484	1571	1488	1489	1491	1485	1553	1485	1570	1521	1570	1569	1569	1544	1534	1532	1236	1343	1306	1324	1320	1221	1250	1451	1286	1037	1148	1172	1126	1292	1543	1579	1510	1630	1579	1517	1506	1342	1464	1389	1449	1568	1521	1552	1464	1535	1385	1336	1560	1566	1616	1484	1404	1583	1493	1444	1504	1397	1499	1181	1132	1122	1042	1321	1143	1109	1169	1166	981	1037	1468	983	1502	1037	1122	1051	953	1387	1379	1372	1394	1346	1370	1390	1416	1315	1417	1406	1394	1432	1357	1435	1417	1411	1277	1254	1387	1334	1419	1387	1399	1399	937	1056	1250	1431	1457	1450	1333	1340	1468	1277	1394	1161	1101	1097	1187	1250	997	1220	1215	1275	1255	955	954	949	1419	1432	1538	1160	1553	1067	1188	1104	1207	1197	1118	1343	1207	1120	1291	1204	1282	1314	1297	1053	1098	922	1448	1330	1296	1495	1461	1304	1504	1191	1288	1018	1046	1263	1266	1264	1114	1058	1376	1178	1172	1243	1191	1166	1224	850	1004	1103	1198	1159	1014	1045	1250	1164	1188	1203	1331	1258	1176	1231	1195	1029	1226	1208	985	1313	1220	1521	1086	1237	1219	1532	1419	1262	1097	1006	1047	1087	1463	1281	1484	1015	1211	1330	1386	1477	1199	1220	1281	1255	1383	1273	1359	1285	1297	1157	1312	1204	1127	1598	1321	1527	1154	1489	1049	1003	1140	1265	1508	1118	1346	1215	1070	1433	1268	1550	1515	1356	926	1041	1092	1425	1444	1543	1533	1544	1433	1241	1321	1519	1341	1510	1474	1046	1267	1387	962	1266	1168	1090	1092	1310	1328	1286	1435	1287	1505	1079	1171	1426	1189	1451	1123	1128	977	916	1030	1129	1252	1127	1232	1128	998	1037	1209	1117	1453	1157	994	1265	1210	1183	1225	963	1270	1144	1465	1188	1132	1194	1169	978	1120	1077	1054	1166	1081	1079	1492	1239	1270	1147	1089	1225	1029	1108	1261	1162	1167	1055	1181	1116	1486	1096	1179	1364	1429	1172	1012	1155	1082	1089	1196	1086	1027	1028	986	1178	1135	1346	1476	1052	1223	1285	1398	1151	1061	1101	1152	1061	983	1089	1134	1058	1217	1058	1435	1373	1268	1421	1362	1118	1117	1023	1376	1493	1150	1231	1323	926	1062	1065	1046	1060	1059	1111	985	1074	1086	985	1086	1010	1074	1010	990	964	989	1024	964	926	925	926	959	926	926	926	1096	1090	1095	1096	1090	1090	1090	1002	999	1008	1002	1002	1002	999	1002	986	999	1066	1059	1010	1059	1059	926	925	1012	1010	1010	1066	1010	1010	1059	1059	1086	990	989	990	991	966	1026	989	988	978	990	1173	1175	1096	1095	1088	1098	1112	1109	1089	1095	1001	1001	1008	1001	1002	1003	1003	1002	997	1002	1059	1059	1002	990	1008	998	979	988	990	990	990	990	990	988	982	990	1002	1063	1062	1060	1063	1063	1062	1063	1064	1104	1125	1111	1125	1088	1125	1112	1115	1115	1111	1323	963	926	959	926	925	959	959	1068	1065	1065	1024	1064	1064	1105	1008	1086	1085	1086	1065	1065	1067	1010	1010	1004	1010	1010	1010	989	1023	989	926	926	925	1453	1419	1241	1269	1355	1444	1429	1469	1270	1165	1086	1002	1059	1090	989	926	1002	1443	1537	1543	1553	1548	1114	1482	1446	1227	1230	1351	1133	1105	1199	1249	1057	966	900	1177	1020	1045	1188	1195	1014	1574	1023	976	974	1056	1091	1220	1029	1113	1248	1067	1465	1554	1004	1027	1101	1456	1313	1388	1276	1160	1208	1270	1321	1392	1446	1307	1492	1430	1555	1550	1475	1476	1440	1448	1514	1330	1274	1220	1252	1234	1186	1327	1210	1185	1049	1180	1437	1111	1297	1179	1484	1213	1232	1263	1492	1113	1157	1539	1040	948	1307	1558	951	1506	1215	1094	986	939	937	963	944	902	1047	1241	1356	1188	884	918	1089	1477	1085	1227	990	998	1557	1378	1194	1169	1558	1000	1085	1224	1477	953	1039	1187	1116	1039	1192	1199	1502	1485	1060	1473	1290	1008	1061	1191	1128	1138	1243	1086	1160	1160	1218	1113	1076	1053	1153	1185	1107	1126	1076	1101	1140	1013	1158	1150	1472	1322	1501	1307	1483	1329	1342	1388	1271	1259	1283	1359	1385	1237	1285	1294	1361	1519	1308	1274	1327	1284	1307	1327	1280	1325	1235	1421	1123	1123	1118	1123	1092	1041	1072	1070	1072	1083	1083	1089	1095	1085	1096	1077	1092	1085	1073	1093	1095	1085	1093	1085	1085	1093	1072	1129	1100	1458	1456	1523	1546	1082	1555	1275	1605	937	1253	919	1563	1526	1547	1408	1476	1537	1544	1504	1105	1526	1229	1312	1088	1126	1075	1107	1142	1135	1161	1073	1159	1480	1460	1485	1398	1345	1018	922	929	1156	1058	1233	1076	1143	1206	1131	1147	1194	1115	1284	1295	1340	1359	1381	1290	1240	1104	1214	1095	1034	1097	1063	1073	982	1063	1495	1492	1452	1556	1032	1050	1035	1271	1564	1561	1297	1548	1507	1573	1045	1023	1082	1054	1121	1130	1203	1475	916	1411	1493	1071	1125	1064	1140	1102	1102	1102	1103	1140	1140	1141	1102	1140	1102	1140	1140	1141	1102	1102	1140	1102	1140	1102	1102	1102	1140	1140	1102	1140	1435	1508	1508	1508	1425	1508	1508	1509	1491	1490	1490	1490	1490	1490	1490	1508	1491	1490	1491	1490	1491	1490	1490	1490	1491	1491	1503	1490	1491	1491	1491	1491	1490	1456	1490	1490	1508	1508	1508	1102	1103	1143	1129	1141	1046	1130	1141	1141	1141	1142	1063	1132	1098	1108	1080	1141	1101	1140	1158	1101	1138	1140	1103	1100	1093	1103	1046	1099	1141	1141	1126	1102	1103	1140	1103	1140	1141	1103	1147	1102	1102	1142	1143	1064	1141	1102	1140	1102	1139	1148	1141	1140	1140	1102	1140	1032	1140	1102	1102	1140	1140	1141	1140	1103	1141	1103	1102	1103	1102	1140	1102	1140	1141	1140	1140	1105	1140	1141	1103	1140	1102	1102	1140	1102	1103	1140	1140	1140	1108	1102	1140	1103	1063	1499	1247	1297	1480	1496	1229	1161	1324	893	1233	1088	1295	1103	1199	1169	948	1539	1063	1239	1540	1294	999	1189	1028	1332	1187	1093	1226	1237	1121	1123	1141	951	1252	946	1103	1151	1166	1465	1230	1276	1089	1255	967	1138	1049	1192	1103	1540	1237	1230	1220	1176	1181	1188	1227	1133	1511	1144	1077	1159	1258	1086	1058	1103	1015	1026	1183	1086	1103	1122	1103	1201	1238	1243	983	1231	1211	1262	1234	1188	893	1230	1364	1199	1033	1056	1197	1183	1138	1201	1227	1276	1279	1019	1103	1108	1529	1233	1082	1279	1041	1199	1228	1039	1210	1235	1014	1024	1184	1040	992	954	1527	1343	1020	1076	960	914	1270	1037	1074	1016	1103	1506	1070	1335	1060	1214	946	1099	1536	1241	1255	1093	1156	1198	994	1230	1065	1215	1503	1492	1282	1066	1238	1511	1242	1203	1305	1464	1003	998	1074	1191	1233	1064	1236	1110	1344	1175	1328	1477	1116	905	850	1360	1522	1071	1332	1254	1072	1103	884	1021	1502	1034	1020	1116	1031	1025	922	1139	1211	1244	1225	1157	1147	1166	1249	1131	1269	938	1201	1039	1129	1050	1193	1297	988	1103	1533	1229	1232	1010	1057	1442	1457	1103	1339	1509	1171	1295	1420	1056	1482	1231	1058	1294	1246	1339	1225	1221	895	1088	1126	1591	1254	1084	1180	1239	1228	1538	1131	1204	1241	1103	1118	957	1103	1199	995	1031	1273	1181	1108	1102	1073	1233	1192	976	987	971	1207	1545	1262	1028	1472	1030	1246	1312	1209	1189	1539	1203	1166	1215	1208	1225	1293	1236	1213	1244	1013	1242	1154	1314	1252	1082	1285	1252	1256	1103	1177	1293	1163	1238	1267	1018	1221	1317	1229	1344	1203	1334	1374	1108	1187	1231	1077	1140	1103	996	1188	1232	1103	1474	1005	1053	1148	1315	1160	964	1060	1317	1027	1005	1248	997	1194	1224	1036	1327	1415	1201	1533	983	1100	1089	973	1015	1079	1103	1100	1196	1219	967	935	1052	1199	1574	983	1117	999	1193	1236	1373	1111	1107	1028	1073	903	1379	1378	981	1490	1317	1046	1269	984	1111	1275	1402	1216	1222	1168	1251	1277	1306	1312	1412	1374	1266	1342	1266	1295	1197	1521	1319	1111	1073	1073	1120	1120	1072	1120	1513	1431	1512	1526	1303	1293	1322	1249	1366	1324	1501	1221	1071	886	1301	1090	1263	1089	1308	1334	1235	1314	1090	1090	1308	1446	1280	1322	1249	1406	1314	1324	1308	1406	1334	1225	1225	1230	1364	1364	1505	1476	1455	1346	1383	1264	1503	1518	1538	1514	1562	1507	1475	1437	1376	1444	1449	1286	1474	1298	1486	1384	1545	1516	1512	1433	1445	1553	1128	1010	1153	1060	1103	1238	1198	1073	1052	1010	1100	1056	1024	1036	1066	1036	1245	1396	1393	1307	1201	1375	1163	1351	1313	1323	1313	1256	1268	1351	1231	1288	1213	1506	1054	1039	1030	1323	1280	1086	1155	1145	1132	1241	1154	1236	1168	946	1110	1292	1572	1555	1403	1442	1131	1550	1520	1560	1576	1600	1461	1118	1196	1151	1401	1418	1314	1360	1346	1350	1408	1329	1374	1383	1245	1273	1390	1545	1576	1584	1572	1454	1338	1518	1341	1339	1359	1513	1556	1564	1432	1436	1269	1200	1530	1450	982	977	1133	1093	1134	1091	1128	1287	1126	1113	1239	1039	952	948	1013	1054	1136	1578	1537	1535	1535	1123	989	1025	1212	1140	953	1072	1295	1315	1502	1398	1419	1226	1421	1398	1232	1301	1086	1126	1217	1221	1160	1162	1138	1233	1018	1131	1121	1174	1071	1129	1170	1077	985	1128	1107	1339	1041	1248	1070	1253	1281	1085	1250	1453	1147	1008	967	1306	1252	1035	1045	1058	995	1052	1027	975	984	929	1012	932	971	1048	1072	1006	1038	1075	970	990	1013	1003	1016	997	947	1267	1182	1103	1090	988	942	1145	1075	976	970	1063	964	1033	1008	1137	1075	1073	1137	1072	1061	1255	1252	1359	1366	1356	1055	1053	1073	1153	1148	1159	1194	1137	1134	1091	1193	1182	1430	1482	1065	1065	1085	1127	1075	1092	1581	1383	1402	1464	1372	1150	1498	1370	1248	1415	1360	1367	1073	1169	1168	974	1288	1579	1266	1235	1065	953	1232	1172	1252	1042	1341	1256	1357	1346	1309	1350	1292	1341	1270	1562	1332	1472	1120	1303	1352	1013	1015	1017	1076	1043	1013	1016	980	1056	1088	1296	1015	1043	1128	1145	998	1160	963	1307	1198	948	957	943	1108	975	986	932	1260	1269	1012	1516	1676	1463	1543	1574	1438	1560	1592	1364	1596	1561	1571	1571	1553	1183	1527	1584	1545	1511	1565	1491	1527	1325	1298	1491	1379	1592	1284	1111	905	984	917	946	1237	1202	936	878	1084	1083	1195	1109	1087	1120	1272	1179	1283	1065	960	864	864	832	1064	0	856	0	943	941	1159	981	959	995	892	1131	945	878	919	895	944	963	1159	897	958	909	925	1022	912	1110	966	1191	951	866	923	961	926	952	797	797	955	1041	963	944	903	901	1100	942	939	1166	926	898	1074	912	1141	966	894	897	1054	954	890	999	941	1109	862	880	832	1036	1077	1167	1057	1176	930	893	960	963	1000	1091	891	831	991	927	1147	983	1504	1193	1204	1246	1219	1186	1148	971	965	976	1367	1241	1045	1281	1239	1104	1083	1014	959	1042	1021	1130	980	1123	1621	1513	1555	1564	1513	1535	1156	1231	1131	1216	1290	1151	1221	1136	1063	1124	1145	1128	1149	1160	1139	1245	1205	1062	1086	1140	1129	1113	1138	1144	1196	1196	1244	1236	1182	1143	1143	1026	1116	1101	1055	1147	1042	1125	1267	1273	1371	1288	1116	1032	1096	1153	1160	1089	1079	1083	1067	1185	1134	1137	1108	1055	1119	1076	1162	1067	1094	1116	1139	1174	1086	1040	1134	1060	1150	1113	1091	1064	1186	1135	1150	1120	1130	1176	1218	1161	1102	1179	1084	1225	1117	1281	1114	1150	1059	1085	1125	1407	1128	1141	1134	1271	1501	1030	1018	1119	1278	997	1120	1422	1106	1211	1145	1172	1165	1208	1247	1150	1036	1425	1380	1410	1373	1423	1523	1480	1484	1020	1048	1024	1017	1032	1048	1012	993	966	1033	1107	1078	1031	1015	1047	995	977	1015	1090	1098	1043	1045	1078	1031	1043	1152	1088	1059	1098	1015	1032	1006	1113	1059	1157	1063	973	1065	1010	1154	1030	1121	1087	1067	1110	1020	1094	1308	1178	1010	1013	1081	1108	1495	1573	1321	1259	1212	1216	1461	1694	1377	1192	1268	1278	1210	1343	1255	1550	1234	1272	1247	1445	1344	1475	1024	1101	1705	1191	1468	1115	1096	1113	1072	1160	1498	1509	1470	1497	1541	1242	1522	1465	1475	1401	1472	1455	1397	1397	1518	1030	1108	1195	1018	1042	1585	1327	1081	993	1100	1114	1105	1076	1132	1139	1261	1107	1052	1112	1124	1146	1058	1067	1007	1285	1103	1112	1242	1260	1168	1255	1295	1299	1299	1221	1276	1248	1488	1311	1363	1076	1090	1043	1162	1159	1175	1174	1343	1279	1232	1484	1097	1056	1041	1149	1258	1474	1339	1285	1229	1236	1322	1294	1265	1270	1129	1076	1098	1057	1137	1202	1067	1380	1051
IR-HC-175.fasta.delta.3	1135	1246	1436	1452	1007	1016	1453	1475	1152	1561	1155	1138	1150	1180	1174	1160	1165	1111	1126	1121	1197	1065	1085	1134	1153	1135	1121	1197	1104	1016	1121	1156	1039	1073	1159	1206	1086	1134	1114	1083	1087	1084	1110	1100	1091	1137	1143	1148	1120	1128	1010	1051	1177	1070	1101	1055	1247	1038	1054	1051	1137	1056	1405	1056	1370	1344	1300	1042	1124	1295	1365	1442	1090	1330	1367	1385	1390	1401	1360	1449	1370	1409	1384	1331	1369	1428	1375	1340	1401	1431	1401	1378	1417	1435	1362	1404	1406	1384	1068	1328	1331	1327	1331	1413	1348	1356	1401	1422	1383	1379	1397	1393	1319	1283	1130	1151	1135	1455	1411	1396	1403	1408	1450	1433	1412	1430	1404	1386	1396	1389	1385	1424	1412	1387	1436	1423	1343	1429	1555	1328	1295	1319	1429	1393	1240	1169	1328	1120	1262	1335	1488	1513	1515	1513	1472	1526	1498	1526	1513	1526	1513	1547	1547	1514	1528	1531	1225	1340	1345	1313	1293	1255	1255	1476	1249	1079	1200	1227	1159	1219	1526	1507	1521	1612	1511	1487	1508	1325	1396	1367	1418	1509	1454	1518	1476	1561	1336	1300	1515	1483	1612	1525	1393	1503	1480	1429	1476	1436	1441	1147	1065	1038	1073	1341	1080	1121	1159	1163	988	1095	1389	1010	1521	1014	1093	942	1014	1376	1362	1346	1396	1364	1370	1382	1397	1348	1414	1394	1380	1414	1381	1399	1414	1418	1311	1263	1401	1361	1404	1399	1384	1384	986	1084	1259	1391	1471	1467	1376	1277	1389	1247	1383	1106	1124	1059	1194	1259	950	1216	1195	1277	1214	947	946	1009	1404	1392	1505	1147	1560	1070	1161	1063	1213	1210	995	1369	1198	997	1259	1152	1220	1221	1247	1024	1121	989	1406	1298	1281	1434	1417	1346	1459	1198	1303	1112	1092	1273	1189	1260	1135	1033	1332	1214	1177	1152	1201	1189	1222	923	1030	1113	1238	1253	958	1070	1272	1212	1194	1213	1308	1324	1181	1190	1167	1032	1275	1272	1016	1253	1179	1483	999	1224	1251	1452	1419	1228	1059	909	1060	1007	1446	1295	1406	963	1096	1288	1314	1509	1125	1179	1295	1331	1382	1232	1299	1226	1260	1070	1164	1225	1097	1528	1315	1490	1102	1378	989	1029	1115	1202	1429	1078	1242	1165	1096	1438	1265	1535	1462	1345	983	1029	1058	1432	1385	1469	1468	1481	1361	1241	1319	1428	1329	1430	1478	1053	1180	1419	912	1192	1137	1065	1069	1276	1336	1202	1373	1311	1408	1025	1131	1484	1185	1485	1123	1131	1047	1010	993	1133	1259	1182	1225	1064	1076	1012	1217	1080	1491	1149	1008	1209	1130	1213	1227	1034	1204	1144	1483	1191	1149	1142	1218	1054	997	1032	940	1163	1077	1038	1449	1208	1202	1100	1110	1175	1036	1130	1243	1160	1129	1027	1130	1104	1407	1020	1176	1397	1403	1118	965	1113	1018	944	1075	991	1023	974	1009	1173	1062	1260	1393	974	1102	1219	1382	1144	1082	1082	1089	1062	934	1035	1101	1053	1204	1007	1424	1370	1294	1406	1369	995	992	1010	1363	1479	1052	1171	1239	948	1030	1031	1024	1026	1015	1181	1015	1024	1024	981	1024	1017	1039	1017	986	985	984	1007	985	948	948	948	948	948	948	948	1181	1179	1182	1181	1178	1179	1178	1020	1007	1017	1020	1020	1020	1007	1020	1016	1016	1042	1015	1017	1015	1015	948	948	1018	1017	1017	1042	1017	1017	1015	1015	1024	985	985	985	986	985	1011	985	985	987	985	1195	1202	1181	1187	1188	1199	1164	1172	1178	1178	1020	1021	1016	1020	1021	1021	1021	1020	1014	1020	1015	1015	1020	998	1017	1018	985	986	985	985	986	985	985	986	985	985	1020	1028	1030	1029	1028	1031	1030	1028	1029	1174	1167	1181	1170	1175	1171	1178	1175	1176	1180	1239	986	948	948	948	948	948	948	1031	1028	1028	1023	1030	1030	1176	1020	1024	1023	1024	1033	1028	1031	1017	1017	1009	1017	1017	1017	985	1007	985	948	948	948	1373	1368	1175	1268	1208	1404	1358	1422	1216	1181	1024	1020	1015	1180	986	948	1020	1407	1486	1530	1477	1521	1132	1454	1454	1196	1216	1292	1186	1148	1198	1291	1036	961	913	1225	1031	1095	1147	1193	1027	1501	1017	954	1014	1027	1076	1071	1069	1130	1293	1081	1456	1522	985	1022	1074	1382	1250	1361	1322	1200	1286	1201	1332	1420	1454	1381	1531	1439	1517	1531	1486	1465	1438	1439	1449	1332	1280	1223	1235	1231	1228	1269	1222	1208	1052	1218	1427	1129	1342	1216	1473	1165	1178	1174	1409	1195	1053	1486	997	1003	1226	1500	965	1546	1237	1070	967	967	865	1003	987	953	969	1234	1332	1155	940	939	1066	1437	1140	1236	998	978	1522	1322	1267	1153	1479	989	1106	1254	1468	969	998	1198	1132	1091	1170	1196	1419	1380	1046	1478	1257	1022	1058	1137	1155	1154	1163	1147	1169	1114	1195	1153	1103	1057	1136	1152	1113	1117	1086	1084	1111	975	1126	1152	1443	1267	1445	1336	1430	1348	1274	1319	1224	1250	1258	1289	1314	1214	1226	1270	1327	1428	1296	1225	1240	1250	1336	1241	1229	1251	1187	1422	1135	1135	1083	1135	1109	1093	1098	1095	1092	1114	1104	1121	1107	1117	1123	1098	1105	1117	1105	1103	1107	1117	1103	1114	1117	1123	1104	1132	1185	1468	1448	1428	1509	1073	1490	1262	1532	1000	1214	1004	1504	1500	1511	1283	1443	1476	1498	1503	1098	1502	1171	1229	1064	1117	1094	1086	1141	1141	1160	1147	1138	1525	1429	1459	1466	1337	1017	942	948	1152	1089	1206	1101	1152	1128	1130	1164	1139	1151	1242	1269	1308	1299	1439	1244	1194	1135	1184	1107	1107	1107	1068	1117	1063	1084	1406	1501	1438	1490	1060	1025	960	1214	1516	1513	1297	1513	1508	1550	1078	1088	1107	1107	1152	1149	1284	1519	946	1345	1506	1122	1136	1044	1078	1111	1111	1111	1111	1078	1078	1078	1111	1078	1111	1078	1078	1078	1111	1111	1078	1111	1078	1111	1111	1111	1078	1078	1111	1078	1394	1416	1416	1416	1411	1416	1416	1415	1417	1416	1416	1416	1416	1416	1416	1416	1417	1416	1417	1416	1417	1416	1416	1416	1417	1417	1412	1416	1417	1417	1417	1417	1416	1430	1416	1416	1416	1416	1416	1111	1111	1078	1104	1078	1078	1087	1078	1078	1078	1075	1087	1077	1110	1114	1057	1077	1108	1081	1092	1111	1075	1078	1111	1112	1091	1111	1078	1109	1078	1078	1133	1111	1111	1078	1111	1078	1078	1111	1091	1111	1111	1079	1079	1078	1078	1111	1078	1111	1078	1084	1078	1078	1078	1111	1078	1055	1078	1111	1111	1078	1078	1078	1078	1111	1078	1111	1111	1111	1111	1078	1111	1078	1078	1078	1078	1114	1078	1078	1112	1078	1111	1111	1078	1111	1111	1078	1078	1078	1112	1111	1078	1111	1022	1474	1264	1317	1460	1484	1173	1151	1317	893	1245	926	1309	1124	1220	1166	988	1470	991	1239	1501	1208	985	1182	1063	1327	1147	1040	1189	1227	1069	990	1045	932	1196	899	1124	1145	1132	1489	1192	1307	997	1172	962	1058	1111	1150	1124	1515	1211	1246	1309	1133	1118	1237	1181	1076	1445	1119	1049	1164	1273	1100	1045	1124	1014	1040	1113	1140	1124	1098	1124	1176	1211	1245	887	1212	1193	1190	1132	1114	892	1265	1376	1196	1020	1135	1164	1160	1137	1222	1181	1169	1282	985	1124	1098	1502	1168	1029	1239	1070	1114	1210	1016	1189	1242	949	1032	1095	1026	980	961	1502	1318	1034	1067	991	926	1233	1010	1008	1031	1124	1404	1027	1347	934	1228	943	1095	1482	1248	1161	1035	1186	1212	978	1094	1127	1174	1469	1405	1198	1047	1211	1473	1263	1249	1334	1509	1024	1021	1085	1234	1250	1114	1202	1085	1293	1151	1305	1510	1094	911	895	1359	1440	1099	1255	1199	1112	1124	854	1004	1419	1065	1060	1073	1015	1001	961	1178	1224	1246	1256	1154	1196	1129	1230	1145	1307	941	1185	1023	1137	970	1154	1283	1001	1124	1509	1247	1210	1039	1018	1401	1492	1124	1248	1439	1175	1211	1358	1031	1483	1196	946	1256	1185	1241	1218	1215	1026	1184	1072	1526	1176	1013	1102	1226	1172	1469	1145	1240	1161	1124	1089	963	1124	1158	973	961	1220	1104	1064	1045	1136	1149	1170	954	966	983	1151	1528	1175	1065	1462	1023	1180	1220	1235	1157	1526	1181	1111	1201	1190	1175	1261	1189	1176	1203	1024	1227	1131	1340	1209	1140	1297	1220	1195	1124	1180	1243	1202	1182	1229	950	1213	1247	1173	1350	1192	1258	1339	1083	1160	1208	1028	1126	1124	969	1164	1245	1124	1469	972	1036	1188	1355	1151	990	1079	1247	1072	1041	1163	1006	1188	1230	949	1253	1388	1138	1502	1004	1063	1066	942	1008	1019	1124	1063	1143	1202	976	980	1013	1162	1501	887	1093	1021	1130	1221	1289	1147	1130	1144	1102	971	1338	1335	1019	1416	1282	1074	1237	1009	997	1283	1410	1170	1247	1177	1190	1173	1330	1241	1271	1288	1277	1345	1197	1369	1251	1546	1335	997	997	997	997	997	997	997	1439	1422	1482	1468	1295	1300	1291	1302	1309	1307	1448	1246	1045	948	1363	998	1245	997	1289	1307	1307	1294	998	998	1289	1396	1281	1291	1302	1414	1273	1307	1331	1414	1330	1221	1221	1232	1320	1320	1408	1393	1406	1260	1382	1202	1481	1482	1469	1461	1511	1430	1479	1375	1363	1385	1437	1202	1478	1275	1375	1394	1539	1473	1533	1361	1408	1509	1133	1079	1167	1101	1127	1170	1134	1112	1089	1079	1103	1110	1115	1108	1128	1074	1265	1242	1348	1344	1255	1373	1182	1317	1363	1305	1320	1239	1296	1308	1272	1214	1211	1417	997	1018	1066	1291	1245	1116	1154	1197	1112	1184	1148	1174	1046	1060	1108	1222	1519	1498	1298	1367	1116	1499	1487	1496	1552	1555	1410	1084	1137	1106	1373	1312	1280	1288	1291	1331	1342	1318	1364	1288	1258	1227	1345	1513	1593	1528	1514	1424	1336	1428	1329	1335	1299	1439	1506	1490	1347	1372	1246	1208	1519	1406	976	1038	1074	1071	1075	1058	1069	1257	1135	1081	1221	1026	1029	931	950	872	1137	1509	1566	1478	1543	1093	980	1037	1144	1094	1029	1027	1271	1295	1404	1335	1304	1191	1310	1421	1190	1371	1105	1125	1194	1144	1169	1178	1154	1206	1096	1103	1110	1147	1033	1010	1108	1021	990	1022	1055	1299	1035	1166	934	1174	1287	1033	1193	1444	1138	1030	999	1302	1226	930	1051	983	1013	976	964	916	977	904	967	941	932	948	1034	983	939	1077	906	956	1004	987	992	926	970	1198	1212	1047	1097	918	882	1082	1024	981	982	1049	980	920	974	1134	1098	1084	1120	1124	1131	1277	1232	1281	1351	1271	1098	1097	1133	1119	1132	1169	1178	1110	1202	1158	1170	1189	1410	1433	1080	1080	1102	1117	1074	1043	1525	1303	1314	1429	1355	1195	1417	1342	1267	1434	1277	1311	1081	1118	1076	991	1280	1551	1257	1275	1032	968	1202	1190	1219	1061	1289	1107	1341	1260	1316	1292	1237	1320	1201	1537	1278	1428	1041	1202	1273	958	963	965	1024	1056	1023	969	1019	1013	1064	1231	1050	1029	1128	1123	912	1103	935	1226	1160	914	963	995	1070	1027	973	950	1272	1263	1010	1494	1637	1459	1490	1531	1439	1495	1519	1335	1517	1520	1533	1484	1480	1134	1550	1510	1546	1507	1490	1525	1519	1334	1291	1448	1432	1578	1198	1141	964	1059	901	998	1092	1090	895	866	1045	1044	1206	1037	1046	1080	1274	1139	1227	1074	1047	848	915	924	985	856	0	863	911	988	1157	993	893	957	974	1071	990	923	962	936	986	960	1157	946	1013	907	971	955	963	1199	951	1122	955	923	734	1017	967	956	870	882	994	1048	932	990	911	988	1125	886	978	1149	970	938	1138	931	1221	975	903	949	1055	977	946	1000	992	1089	944	955	937	1000	1006	1064	1067	1119	922	891	970	911	1017	1050	951	947	1046	948	1103	968	1417	1178	1210	1204	1214	1189	1161	974	988	1044	1393	1166	1123	1329	1290	1166	1129	1060	1028	1045	1064	1169	1047	1138	1536	1537	1525	1540	1466	1555	1207	1219	1106	1247	1296	1144	1218	1163	1095	1141	1168	1088	1126	1168	1117	1287	1253	1122	1125	1138	1092	1127	1174	1145	1233	1233	1174	1218	1177	1190	1150	1097	1139	1128	1115	1153	1092	1150	1180	1203	1344	1299	1159	1159	1139	1175	1165	1120	1118	1154	1133	1178	1114	1110	1112	1083	1147	1105	1175	1120	1118	1128	1131	1176	1121	1119	1202	1090	1188	1197	1083	1070	1116	1168	1142	1148	1115	1159	1152	1159	1127	1189	1102	1234	1131	1310	1102	1150	1080	1120	1131	1380	1166	1147	1223	1250	1419	1090	1119	1139	1262	1002	997	1398	1099	1258	1184	1199	1226	1272	1253	1235	1088	1362	1368	1403	1370	1398	1438	1418	1442	1055	1074	1056	1016	1074	1094	1055	1032	1019	1096	1144	1084	1079	1055	1061	1042	1041	1036	1112	1137	1078	1073	1078	1057	1098	1128	1105	1079	1080	1059	1020	977	1123	1073	1091	1090	1054	1077	1016	1165	1081	1109	1142	1078	1066	1102	1097	1280	1162	1009	1036	1014	1058	1474	1470	1306	1263	1190	1196	1430	1647	1390	1181	1290	1243	1176	1363	1253	1497	1197	1247	1185	1444	1356	1453	973	1109	1690	1198	1435	1158	1094	1202	1071	1170	1458	1453	1402	1463	1528	1264	1456	1412	1427	1405	1468	1526	1386	1386	1513	1033	1102	1155	1012	985	1548	1215	1026	964	1120	1110	1180	1123	1150	1176	1272	1150	1111	1173	1166	1150	1151	1152	1079	1301	1179	1114	1188	1207	1121	1285	1260	1300	1300	1213	1290	1269	1439	1293	1355	1186	1068	1027	1134	1103	1098	1240	1384	1312	1302	1476	1066	1053	1024	1084	1258	1513	1297	1263	1274	1279	1349	1365	1282	1295	1130	1141	1093	1106	1185	1174	1108	1298	1032
IR-HC-179.fasta.delta.3	1216	1164	1388	1506	1074	981	1387	1432	1216	1520	1188	1171	1112	1101	1088	1185	1143	1051	1068	1111	1158	1072	1069	1078	1152	1145	1115	1177	1011	902	1141	1139	1052	1082	1161	1186	1083	1112	1116	1067	963	1070	1095	1170	1074	1130	1154	1111	1106	1104	1006	1059	1140	1055	1053	1091	1270	1057	1098	1090	1111	1095	1415	1030	1397	1360	1301	1067	1106	1331	1390	1438	1026	1311	1340	1400	1393	1390	1348	1471	1368	1413	1377	1363	1394	1423	1344	1385	1395	1419	1390	1407	1445	1462	1395	1397	1420	1354	1075	1358	1349	1320	1332	1406	1397	1386	1383	1433	1379	1366	1403	1433	1358	1271	1155	1154	1124	1485	1470	1425	1504	1413	1423	1414	1512	1503	1466	1384	1346	1422	1449	1508	1479	1432	1488	1458	1365	1484	1538	1332	1258	1298	1486	1434	1175	1161	1325	1054	1217	1335	1455	1542	1463	1460	1460	1496	1523	1496	1541	1514	1541	1540	1540	1520	1533	1549	1222	1312	1291	1310	1286	1195	1242	1424	1292	1039	1156	1162	1123	1270	1517	1552	1480	1603	1553	1517	1508	1315	1473	1364	1421	1565	1490	1526	1438	1543	1357	1318	1531	1543	1589	1456	1377	1554	1461	1414	1469	1383	1515	1181	1140	1131	1050	1310	1151	1117	1160	1174	974	1037	1442	956	1516	1032	1136	1043	930	1376	1369	1362	1388	1357	1359	1383	1410	1296	1429	1400	1385	1425	1369	1419	1429	1404	1264	1233	1398	1345	1413	1381	1393	1393	930	1039	1227	1402	1428	1421	1335	1321	1442	1266	1367	1144	1093	1074	1178	1227	980	1218	1206	1264	1245	940	939	921	1390	1403	1505	1146	1541	1043	1172	1092	1195	1188	1101	1319	1200	1103	1282	1205	1267	1290	1310	1029	1111	933	1428	1312	1299	1468	1432	1284	1509	1165	1263	1022	1053	1259	1275	1265	1124	1047	1373	1157	1155	1216	1171	1176	1206	863	1016	1111	1177	1143	1000	1025	1233	1174	1169	1192	1336	1272	1160	1209	1174	1031	1226	1201	981	1310	1213	1496	1074	1223	1190	1506	1390	1247	1085	996	1059	1077	1449	1268	1463	998	1202	1301	1363	1449	1181	1213	1268	1267	1362	1259	1335	1270	1309	1137	1301	1185	1118	1570	1293	1500	1146	1460	1027	1014	1132	1251	1479	1106	1333	1214	1062	1404	1254	1537	1488	1336	930	1030	1099	1426	1416	1513	1503	1518	1447	1252	1298	1493	1333	1481	1448	1049	1265	1358	936	1249	1160	1078	1086	1289	1340	1256	1406	1300	1476	1087	1162	1443	1167	1447	1112	1114	985	903	1042	1137	1232	1136	1238	1122	983	1015	1184	1127	1470	1147	989	1243	1221	1172	1226	956	1247	1128	1436	1174	1132	1171	1164	986	1103	1084	1040	1155	1073	1088	1463	1230	1256	1135	1100	1207	1022	1103	1246	1157	1146	1050	1161	1111	1459	1086	1170	1381	1407	1159	1018	1143	1074	1077	1183	1076	1017	1020	965	1167	1129	1335	1476	1035	1211	1261	1367	1155	1054	1093	1142	1052	968	1079	1122	1066	1210	1057	1405	1344	1241	1392	1338	1101	1100	1012	1352	1467	1141	1212	1298	919	1057	1060	1041	1055	1027	1104	985	1068	1080	980	1080	1010	1042	1010	977	951	976	1011	951	919	918	919	952	919	919	919	1081	1073	1082	1081	1072	1073	1072	1002	990	1007	1002	1002	1002	990	1002	986	999	1034	1027	1010	1027	1027	919	918	1012	1010	1010	1034	1010	1010	1027	1027	1080	977	976	977	978	953	1013	976	975	965	977	1154	1168	1081	1088	1087	1088	1105	1102	1072	1078	1001	1001	1004	1001	1002	1003	1003	1002	997	1002	1027	1027	1002	976	1007	998	966	975	977	977	977	977	977	975	969	977	1002	1058	1057	1055	1058	1058	1057	1058	1059	1085	1106	1104	1109	1069	1110	1103	1098	1100	1104	1298	950	919	952	919	918	952	952	1063	1060	1060	1019	1059	1059	1090	1004	1080	1079	1080	1060	1060	1058	1010	1010	972	1010	1010	1010	976	1010	976	919	919	918	1428	1406	1221	1278	1368	1413	1402	1484	1256	1161	1080	1002	1027	1074	976	919	1002	1416	1505	1512	1524	1519	1100	1471	1417	1240	1201	1335	1145	1079	1208	1263	1067	956	910	1166	1020	1045	1173	1185	1025	1545	1010	965	980	1069	1079	1198	1033	1124	1259	1081	1442	1534	993	1008	1112	1425	1295	1362	1265	1174	1217	1267	1310	1407	1417	1286	1482	1403	1526	1521	1443	1447	1412	1420	1490	1305	1273	1206	1223	1211	1195	1311	1200	1160	1027	1170	1425	1122	1294	1169	1463	1204	1226	1249	1460	1122	1135	1539	1018	929	1284	1550	953	1492	1224	1102	973	927	913	963	937	887	1033	1227	1369	1163	871	907	1076	1449	1070	1214	975	982	1526	1350	1202	1159	1536	982	1078	1200	1453	944	1028	1176	1118	1050	1188	1196	1475	1454	1060	1443	1260	1008	1028	1177	1130	1136	1216	1096	1145	1163	1191	1089	1071	1033	1149	1177	1087	1119	1056	1077	1110	990	1156	1127	1452	1305	1474	1322	1456	1299	1313	1365	1284	1236	1270	1338	1362	1223	1270	1280	1338	1493	1287	1255	1303	1261	1319	1310	1293	1302	1230	1436	1112	1112	1096	1112	1075	1023	1072	1070	1072	1088	1078	1094	1077	1090	1094	1072	1077	1090	1078	1075	1077	1090	1075	1090	1090	1101	1077	1109	1090	1455	1429	1494	1520	1067	1524	1277	1574	950	1244	924	1534	1498	1515	1393	1448	1507	1533	1500	1087	1496	1206	1298	1068	1117	1071	1088	1117	1124	1150	1067	1139	1448	1460	1458	1408	1316	999	927	910	1141	1062	1212	1061	1130	1210	1143	1139	1182	1128	1260	1295	1320	1335	1391	1267	1215	1109	1213	1077	1039	1079	1064	1070	978	1047	1467	1461	1422	1525	1016	1061	1011	1262	1533	1533	1272	1519	1478	1546	1056	1004	1076	1060	1123	1114	1195	1443	921	1379	1462	1081	1112	1057	1151	1113	1113	1113	1114	1151	1151	1152	1113	1151	1113	1151	1151	1152	1113	1113	1151	1113	1151	1113	1113	1113	1151	1151	1113	1151	1407	1481	1481	1481	1398	1481	1481	1482	1464	1463	1463	1463	1463	1463	1463	1481	1464	1463	1464	1463	1464	1463	1463	1463	1464	1464	1476	1463	1464	1464	1464	1464	1463	1429	1463	1463	1481	1481	1481	1113	1114	1154	1140	1152	1057	1141	1152	1152	1152	1151	1074	1143	1109	1119	1091	1152	1112	1151	1169	1112	1149	1151	1114	1111	1104	1114	1057	1110	1152	1152	1137	1113	1114	1151	1114	1151	1152	1114	1158	1113	1113	1153	1154	1075	1152	1113	1151	1113	1150	1159	1152	1151	1151	1113	1151	1043	1151	1113	1113	1151	1151	1152	1151	1114	1152	1114	1113	1114	1113	1151	1113	1151	1152	1151	1151	1116	1151	1152	1114	1151	1113	1113	1151	1113	1114	1151	1151	1151	1119	1113	1151	1114	1043	1505	1231	1287	1450	1471	1210	1172	1324	875	1207	1082	1283	1095	1205	1168	940	1509	1041	1232	1511	1276	988	1183	1021	1320	1173	1075	1220	1232	1098	1094	1133	965	1244	935	1095	1130	1152	1483	1228	1268	1103	1246	957	1130	1033	1171	1095	1544	1225	1218	1213	1177	1175	1190	1218	1121	1480	1141	1064	1129	1250	1071	1041	1095	1008	1019	1177	1079	1095	1113	1095	1191	1217	1237	973	1226	1208	1249	1224	1179	874	1243	1354	1196	1020	1050	1191	1174	1128	1202	1218	1250	1262	1027	1095	1088	1500	1222	1062	1273	1028	1187	1208	1026	1197	1218	1003	1002	1187	1017	983	939	1498	1341	1004	1060	950	899	1248	1026	1045	1005	1095	1476	1059	1330	1058	1196	938	1084	1507	1225	1239	1065	1165	1187	985	1216	1068	1206	1473	1463	1274	1057	1217	1482	1233	1198	1294	1452	997	985	1078	1185	1228	1054	1222	1102	1326	1171	1333	1495	1095	895	843	1374	1490	1062	1323	1244	1055	1095	876	1014	1475	1021	1010	1099	1018	1033	911	1124	1203	1234	1217	1150	1140	1162	1238	1123	1268	927	1196	1019	1119	1039	1183	1284	981	1095	1505	1216	1230	995	1041	1416	1429	1095	1330	1483	1143	1285	1394	1047	1471	1241	1052	1272	1235	1320	1223	1204	897	1101	1116	1559	1230	1074	1153	1235	1215	1508	1123	1215	1232	1095	1113	943	1095	1190	982	1039	1254	1154	1098	1082	1062	1221	1188	965	979	973	1201	1546	1255	1018	1458	1024	1247	1285	1200	1172	1507	1198	1152	1222	1191	1230	1279	1224	1202	1237	1002	1250	1145	1286	1246	1077	1281	1262	1248	1095	1171	1287	1176	1223	1259	1015	1210	1296	1225	1339	1189	1325	1344	1084	1179	1210	1070	1129	1095	976	1179	1225	1095	1442	995	1062	1138	1303	1152	950	1052	1296	1023	1001	1239	992	1186	1217	1029	1299	1386	1192	1519	973	1087	1076	960	1005	1073	1095	1087	1188	1213	956	924	1045	1191	1545	973	1101	990	1177	1230	1358	1118	1114	1041	1047	913	1360	1357	974	1463	1312	1041	1252	956	1125	1261	1412	1213	1233	1164	1226	1247	1303	1302	1390	1379	1275	1329	1246	1285	1194	1536	1306	1094	1056	1056	1103	1103	1055	1103	1488	1401	1485	1497	1290	1294	1317	1236	1345	1327	1473	1229	1047	869	1296	1104	1252	1103	1277	1305	1206	1290	1104	1104	1277	1418	1272	1317	1236	1395	1283	1327	1311	1395	1331	1203	1203	1217	1341	1341	1476	1476	1449	1335	1362	1250	1477	1493	1508	1487	1543	1478	1449	1408	1352	1416	1420	1256	1448	1283	1457	1375	1517	1490	1485	1447	1416	1525	1129	1019	1134	1071	1093	1227	1184	1083	1046	1019	1085	1066	1034	1046	1036	1015	1240	1381	1404	1291	1180	1388	1164	1335	1322	1334	1302	1244	1281	1333	1209	1268	1196	1479	1065	1017	1010	1339	1272	1070	1131	1158	1105	1219	1133	1226	1156	959	1102	1277	1541	1530	1387	1415	1114	1520	1507	1532	1575	1585	1433	1106	1184	1138	1384	1391	1301	1347	1327	1336	1406	1314	1355	1366	1257	1258	1387	1519	1593	1583	1543	1428	1353	1492	1333	1350	1335	1488	1525	1536	1400	1404	1282	1216	1504	1422	972	988	1126	1084	1127	1064	1104	1257	1104	1080	1215	1030	962	936	1000	1040	1106	1561	1555	1506	1506	1115	963	1016	1203	1118	941	1054	1274	1294	1473	1370	1390	1240	1390	1370	1207	1314	1090	1138	1190	1217	1145	1151	1136	1212	1013	1118	1113	1183	1085	1104	1184	1069	975	1116	1088	1328	1036	1238	1056	1244	1290	1074	1239	1443	1142	997	961	1291	1240	1030	1037	1045	982	1043	1017	953	961	925	1004	914	980	1032	1063	995	1023	1061	970	981	1005	990	1013	986	945	1260	1174	1082	1082	971	922	1135	1061	985	961	1044	942	1019	1000	1118	1052	1073	1118	1069	1054	1265	1261	1331	1353	1339	1031	1045	1061	1132	1138	1142	1184	1146	1124	1104	1168	1173	1400	1469	1080	1080	1078	1122	1071	1081	1553	1354	1378	1451	1358	1145	1472	1345	1224	1388	1348	1355	1084	1138	1152	970	1295	1548	1237	1244	1057	939	1216	1166	1236	1021	1318	1243	1374	1356	1322	1338	1282	1318	1257	1542	1344	1446	1114	1280	1336	987	998	1000	1057	1055	1019	1026	991	1044	1077	1279	995	1032	1121	1137	972	1148	941	1284	1204	923	949	956	1105	990	972	940	1271	1278	991	1488	1644	1434	1511	1545	1410	1533	1564	1329	1564	1532	1560	1541	1525	1156	1536	1552	1513	1500	1541	1502	1499	1342	1292	1469	1394	1580	1267	1090	917	996	893	963	1251	1216	928	883	1084	1083	1204	1095	1071	1112	1244	1170	1271	1053	960	878	869	812	1062	0	863	0	920	922	1171	958	937	969	885	1107	924	891	924	872	927	945	1171	877	949	903	930	1008	920	1103	978	1176	936	878	930	954	906	932	777	792	947	1041	944	925	897	915	1111	955	941	1144	901	899	1084	889	1153	960	902	890	1024	931	887	974	920	1122	869	888	844	1014	1086	1178	1069	1173	937	885	930	946	1011	1094	869	814	1003	935	1159	991	1477	1177	1185	1238	1201	1179	1139	983	958	970	1350	1233	1047	1274	1221	1113	1083	997	941	1049	1011	1126	974	1120	1606	1522	1526	1533	1482	1508	1129	1222	1119	1228	1303	1145	1207	1146	1056	1115	1144	1107	1128	1138	1113	1224	1195	1071	1076	1131	1105	1120	1119	1115	1176	1176	1242	1235	1177	1137	1114	1012	1092	1115	1071	1126	1026	1139	1265	1247	1368	1301	1118	1048	1088	1147	1138	1070	1089	1094	1059	1175	1100	1146	1082	1065	1133	1068	1150	1042	1068	1105	1133	1164	1061	1048	1124	1038	1122	1101	1070	1042	1165	1114	1165	1109	1120	1165	1204	1171	1085	1172	1086	1237	1093	1293	1096	1164	1037	1085	1135	1401	1124	1118	1149	1282	1503	1006	1022	1095	1269	998	1103	1412	1098	1190	1125	1166	1158	1201	1240	1160	1041	1396	1356	1386	1344	1413	1513	1470	1475	1028	1048	1024	997	1022	1043	994	969	956	1019	1113	1086	1043	1023	1027	977	971	1025	1069	1105	1051	1045	1054	1006	1015	1125	1081	1048	1093	1011	1021	1002	1098	1040	1153	1064	964	1078	1004	1143	1040	1106	1095	1060	1120	998	1094	1310	1162	1001	990	1056	1097	1503	1541	1310	1253	1203	1207	1440	1667	1367	1194	1257	1256	1190	1341	1235	1532	1214	1250	1226	1442	1325	1454	1017	1112	1707	1165	1464	1101	1072	1128	1041	1169	1470	1481	1441	1470	1509	1249	1511	1433	1443	1401	1489	1452	1369	1369	1494	1029	1100	1185	1018	1018	1574	1342	1078	1002	1094	1097	1120	1065	1146	1122	1249	1111	1062	1101	1101	1117	1069	1063	1017	1295	1110	1091	1225	1247	1150	1248	1270	1294	1294	1214	1253	1235	1481	1290	1356	1088	1080	1020	1173	1144	1165	1189	1336	1261	1245	1472	1080	1039	1048	1155	1233	1458	1352	1295	1241	1246	1312	1284	1243	1285	1099	1089	1114	1035	1152	1177	1073	1374	1040
IR-HC-187.fasta.delta.3	1131	1149	1407	1517	1056	926	1471	1575	1212	1514	1089	1208	1074	1206	994	1194	1062	1070	1144	1068	1170	1142	1121	1119	1192	1143	1124	1063	1142	920	1103	1068	1006	1111	1075	1104	1108	1168	1168	1043	1038	1078	1119	1105	1076	1107	1102	1118	1135	1107	1047	1125	1130	1105	1017	1048	1243	1024	1069	1110	1219	1108	1520	1062	1441	1376	1345	1034	1073	1347	1415	1552	1041	1388	1408	1500	1498	1456	1444	1573	1431	1503	1479	1423	1438	1584	1407	1388	1425	1527	1474	1479	1545	1468	1453	1507	1550	1463	1102	1408	1395	1332	1352	1467	1468	1450	1500	1525	1487	1410	1487	1538	1392	1394	1142	1126	1157	1437	1442	1320	1421	1353	1448	1379	1450	1419	1453	1358	1377	1403	1416	1446	1454	1406	1485	1437	1369	1436	1511	1289	1261	1293	1425	1429	1161	1236	1256	1082	1280	1278	1485	1540	1480	1519	1506	1496	1519	1496	1539	1516	1539	1557	1557	1535	1527	1522	1205	1294	1273	1256	1255	1169	1219	1446	1234	1136	1172	1136	1210	1268	1530	1555	1512	1646	1541	1490	1482	1305	1379	1370	1423	1503	1464	1542	1467	1527	1343	1280	1536	1514	1646	1489	1425	1555	1479	1430	1471	1415	1416	1193	1136	1144	997	1334	1146	1078	1230	1168	1029	1051	1453	1004	1444	1019	1053	1018	954	1525	1494	1459	1547	1440	1413	1506	1533	1386	1520	1511	1471	1489	1453	1559	1520	1512	1217	1275	1493	1441	1488	1466	1490	1490	875	1033	1216	1434	1470	1460	1463	1264	1453	1275	1372	1105	1094	1124	1166	1216	1028	1283	1256	1291	1268	1021	1020	961	1430	1435	1517	1073	1519	1002	1080	1110	1180	1171	1050	1373	1217	1052	1296	1121	1206	1269	1217	981	1070	833	1425	1251	1219	1510	1431	1321	1451	1151	1294	1090	1025	1271	1201	1328	1157	1010	1320	1227	1150	1212	1155	1186	1270	878	915	1063	1213	1228	918	1009	1291	1188	1292	1211	1362	1189	1171	1266	1144	1019	1303	1181	926	1215	1225	1509	1079	1207	1217	1517	1382	1239	1014	1097	1057	1053	1394	1293	1421	957	1246	1282	1318	1487	1128	1225	1293	1251	1364	1202	1296	1228	1230	1184	1313	1218	1060	1580	1269	1510	1164	1498	1148	974	1085	1257	1468	1075	1272	1297	1044	1419	1204	1540	1467	1376	890	1008	1008	1368	1393	1483	1482	1515	1321	1162	1293	1424	1287	1469	1466	1156	1233	1357	986	1119	1150	1033	1061	1252	1287	1202	1366	1257	1468	1160	1200	1420	1170	1433	1095	1174	928	896	1098	1071	1288	1156	1241	1128	936	1025	1184	1184	1461	1124	1094	1244	1182	1100	1281	898	1306	1157	1467	1236	1137	1253	1249	961	1052	1140	1007	1107	1050	1190	1482	1247	1234	1138	1070	1215	1017	1096	1185	1058	1040	1124	1125	1097	1444	1081	1139	1347	1405	1115	976	1113	1126	1132	1219	1035	1032	1094	949	1137	1135	1264	1385	964	1255	1206	1393	1229	971	1180	1103	1022	955	1184	1063	987	1241	1133	1432	1392	1250	1432	1378	1050	1046	954	1369	1483	1113	1146	1296	900	1020	1021	1002	1014	1048	1158	1012	1020	1020	955	1020	1027	1037	1027	924	885	923	924	884	900	900	900	924	900	900	900	1116	1128	1112	1116	1129	1128	1129	1015	1013	1013	1015	1015	1015	1013	1015	1013	1015	1059	1048	1027	1048	1048	900	900	1010	1027	1027	1059	1027	1027	1048	1048	1020	924	923	924	925	887	928	923	925	925	924	1242	1222	1116	1114	1108	1126	1114	1143	1127	1116	1017	1016	1015	1017	1018	1016	1016	1015	1013	1015	1048	1048	1015	1012	1013	1014	923	924	924	924	924	924	924	924	910	924	1015	1017	1020	1018	1017	1021	1020	1017	1018	1129	1151	1158	1149	1128	1148	1160	1166	1164	1158	1296	886	900	924	900	900	924	924	1020	1017	1017	987	1020	1020	1164	1015	1022	1019	1020	1023	1017	1026	1027	1027	959	1027	1027	1027	923	923	923	900	900	900	1393	1395	1168	1192	1287	1459	1373	1430	1193	1111	1022	1016	1048	1128	925	900	1015	1422	1503	1575	1522	1527	1065	1468	1420	1158	1197	1272	1119	1100	1083	1206	1110	914	837	1121	974	1103	1117	1137	1047	1515	968	893	980	962	1031	1224	1047	1158	1379	1119	1561	1524	958	1034	1064	1407	1213	1371	1207	1076	1197	1272	1265	1408	1420	1310	1481	1378	1508	1527	1501	1447	1460	1475	1458	1313	1224	1188	1213	1230	1140	1256	1150	1170	1003	1172	1481	1139	1305	1175	1483	1187	1133	1151	1442	1123	1074	1511	960	910	1261	1528	931	1470	1176	1038	1070	925	912	955	935	927	950	1192	1304	1143	829	887	1053	1454	1024	1246	1015	976	1543	1324	1156	1101	1492	959	1075	1236	1436	860	977	1152	1156	985	1200	1162	1463	1451	1035	1484	1264	961	1006	1070	1039	1137	1174	1102	1217	1062	1185	1141	1050	1070	1035	1206	1120	1157	1062	1122	1115	1029	1131	1156	1459	1273	1471	1302	1451	1287	1284	1330	1190	1233	1203	1266	1318	1239	1228	1221	1310	1422	1250	1236	1242	1238	1287	1228	1197	1278	1160	1414	1149	1149	1113	1149	1092	1046	1070	1068	1056	1083	1088	1087	1091	1085	1089	1080	1090	1085	1062	1088	1091	1085	1088	1082	1085	1101	1073	1143	1085	1449	1421	1451	1529	1056	1518	1183	1588	871	1209	905	1521	1511	1549	1327	1467	1485	1526	1497	1094	1511	1170	1254	1016	1129	1119	1073	1161	1136	1174	1057	1117	1486	1424	1452	1391	1317	1002	855	872	1157	1014	1286	1086	1049	1151	1089	1186	1144	1104	1286	1223	1321	1296	1358	1223	1165	1100	1167	1091	1046	1092	1058	1092	999	1118	1458	1520	1461	1518	1028	973	1057	1209	1557	1545	1259	1542	1500	1581	1131	1048	1131	1053	1094	1162	1206	1479	829	1374	1452	1107	1172	1062	1012	1003	1003	1003	1003	1011	1011	1011	1003	1011	1003	1011	1011	1011	1003	1003	1011	1003	1011	1003	1003	1003	1011	1011	1003	1011	1370	1433	1433	1433	1368	1433	1433	1437	1426	1425	1425	1425	1425	1425	1425	1433	1426	1425	1426	1425	1426	1425	1425	1425	1426	1426	1432	1425	1426	1426	1426	1426	1425	1415	1425	1425	1433	1433	1433	1003	1003	1013	1043	1011	953	1032	1011	1011	1011	1008	974	1010	1002	1020	964	1015	1010	1013	1063	1005	1007	1011	1003	996	1009	1003	953	1019	1011	1011	1043	1003	1003	1011	1003	1011	1011	1003	1024	1003	1003	1014	1014	953	1012	1003	1012	1003	1010	1017	1012	1012	1011	1003	1011	973	1011	1003	1003	1011	1011	1011	1011	1003	1011	1003	1003	1003	1003	1011	1003	1011	1011	1011	1011	1006	1011	1011	1004	1011	1003	1003	1011	1003	1003	1012	1011	1011	997	1003	1012	1003	980	1479	1373	1416	1448	1496	1178	1178	1354	999	1243	1101	1299	1094	1261	1194	1019	1524	1022	1252	1551	1283	959	1194	1019	1286	1218	1132	1202	1192	1051	1029	1158	1057	1193	969	1094	1143	1224	1472	1194	1343	955	1284	976	1116	1089	1209	1094	1534	1202	1189	1227	1229	1196	1150	1197	1096	1441	1234	1022	1087	1292	1036	1024	1094	976	1017	1202	1113	1094	1106	1094	1196	1230	1205	976	1239	1201	1238	1221	1185	1002	1197	1379	1162	960	1090	1141	1199	1126	1275	1197	1156	1214	1101	1094	1098	1514	1218	1057	1279	1028	1171	1197	1003	1152	1227	1139	1029	1127	1028	974	1030	1513	1294	1027	1107	895	871	1200	999	1031	937	1094	1452	989	1298	1086	1142	1023	1084	1483	1144	1214	1034	1081	1174	894	1204	1091	1213	1487	1471	1273	1043	1230	1499	1199	1157	1308	1449	1148	931	1044	1154	1200	1060	1201	1078	1369	1197	1277	1471	1186	1006	922	1282	1480	1101	1358	1261	1106	1094	884	1061	1463	1024	1015	992	984	966	837	1083	1213	1224	1202	1128	1194	1152	1190	1101	1336	889	1222	923	1070	1090	1262	1256	1038	1094	1516	1245	1201	1044	1043	1487	1433	1094	1316	1481	1121	1215	1370	1010	1468	1236	1055	1248	1269	1316	1263	1162	949	1123	1057	1545	1175	1074	1115	1177	1254	1523	1101	1270	1234	1094	1069	1030	1094	1262	926	973	1226	1117	1190	1040	1112	1164	1200	893	956	1064	1201	1520	1286	1023	1479	1062	1248	1280	1176	1167	1533	1145	1232	1178	1271	1213	1271	1279	1268	1253	985	1212	1191	1288	1288	1113	1294	1202	1279	1094	1259	1288	1190	1233	1285	1005	1171	1270	1179	1293	1218	1363	1359	1095	1164	1138	1050	1130	1094	973	1170	1315	1094	1432	999	1079	1255	1288	1122	983	1125	1270	1059	1012	1238	953	1118	1276	1086	1281	1404	1214	1493	942	1097	1053	902	985	999	1094	1097	1215	1197	869	861	968	1137	1515	976	1070	1031	1194	1293	1272	1179	1142	1057	1073	831	1405	1411	1007	1425	1243	1093	1223	1002	955	1321	1490	1216	1330	1140	1263	1285	1374	1246	1243	1273	1228	1374	1320	1327	1276	1463	1428	1031	1010	1010	1052	1052	1011	1052	1455	1444	1488	1505	1249	1270	1292	1246	1308	1260	1473	1118	1010	973	1254	956	1213	955	1261	1321	1257	1237	956	956	1261	1442	1333	1292	1246	1385	1301	1260	1267	1385	1276	1105	1105	1105	1305	1305	1468	1385	1375	1264	1364	1252	1489	1513	1486	1467	1549	1471	1468	1368	1369	1393	1424	1202	1467	1259	1495	1364	1545	1541	1534	1321	1467	1522	1061	1063	1083	1042	1071	1125	1097	1004	1134	1063	1140	1131	1114	1129	1021	1073	1182	1316	1310	1284	1212	1368	1156	1311	1260	1430	1267	1241	1194	1353	1236	1216	1225	1435	1079	1005	1021	1267	1298	1069	1071	1170	1181	1196	1060	1108	1034	927	1055	1225	1518	1517	1324	1397	1141	1527	1462	1507	1497	1576	1456	1197	1281	1242	1402	1334	1284	1286	1288	1313	1347	1302	1358	1301	1216	1216	1379	1537	1563	1529	1541	1422	1302	1424	1287	1289	1296	1455	1510	1525	1376	1372	1216	1125	1516	1403	1101	931	1077	1062	1080	1051	1060	1261	1107	1069	1221	991	1001	1008	966	1084	1128	1554	1540	1497	1541	1075	986	1022	1140	1086	964	956	1271	1298	1439	1373	1376	1128	1358	1405	1187	1293	1053	1084	1184	1141	1217	1157	1137	1286	1030	1209	1116	1108	1010	1025	1094	1032	991	1045	1018	1333	987	1198	1099	1206	1177	1105	1214	1563	1255	1021	931	1233	1165	1004	1048	1099	983	964	934	977	995	1003	1066	1011	987	1062	1017	956	1101	1043	1029	1008	1005	1029	962	1038	953	1220	1211	1051	1110	1062	1042	1085	994	968	956	1072	968	1030	1129	1135	1151	1098	1120	1108	1134	1188	1197	1292	1372	1282	1101	1132	1153	1144	1102	1147	1128	1069	1161	1080	1215	1201	1395	1435	1023	1022	1150	1107	1115	1067	1570	1310	1328	1407	1288	1141	1454	1322	1379	1390	1306	1283	955	1094	1043	1013	1242	1553	1272	1204	999	909	1216	1198	1270	1026	1274	1260	1292	1239	1278	1230	1243	1312	1163	1555	1237	1470	1065	1221	1289	1074	957	959	1035	1053	997	1074	942	1146	1032	1203	1029	1010	1071	1091	1061	1036	931	1261	1127	887	975	940	1073	974	989	841	1234	1208	956	1504	1644	1476	1538	1557	1453	1510	1558	1329	1530	1549	1558	1515	1506	1088	1485	1543	1529	1499	1511	1491	1490	1307	1301	1573	1460	1555	1268	1175	877	940	854	895	1247	1214	982	881	1103	1102	1253	1164	1119	1141	1190	1156	1225	1088	956	779	872	945	1014	943	911	920	0	930	1090	957	1003	961	848	1155	937	824	939	836	883	940	1090	860	925	812	986	1021	870	1087	984	1209	948	806	899	858	983	924	969	841	923	1001	947	925	924	880	1111	946	944	1068	863	933	1048	885	1083	875	900	843	1041	943	979	976	942	1093	835	866	937	996	947	1149	1007	1175	828	854	918	990	949	1126	891	820	931	861	1150	902	1437	1257	1206	1276	1294	1146	1168	959	1019	965	1377	1266	1009	1259	1252	1072	1021	989	920	1007	987	1168	972	1064	1555	1502	1539	1563	1491	1514	1120	1228	1098	1225	1288	1163	1235	1162	1184	1168	1146	1197	1149	1195	1195	1233	1243	1079	1034	1123	1189	1145	1167	1139	1198	1198	1189	1220	1145	1175	1123	1054	1085	1142	1074	1187	1053	1108	1233	1192	1309	1271	1197	1103	1123	1133	1151	1097	1027	1133	1095	1123	1152	1069	1138	1082	1078	1165	1139	1082	1126	1207	1095	1198	1144	1093	1161	1135	1191	1051	1150	1034	1129	1190	1117	1156	1091	1197	1212	1161	1037	1120	1109	1181	1189	1370	1096	1133	1039	1132	1173	1464	1084	1119	1157	1217	1408	1053	1047	1085	1282	969	1052	1359	1054	1238	1155	1144	1148	1181	1163	1122	1030	1420	1394	1423	1393	1360	1458	1425	1457	1102	969	950	1078	1099	1014	1111	1097	1002	1018	1030	1081	1022	1092	1013	1135	1089	997	1160	1021	1031	964	1110	1043	1082	1132	1153	1082	1130	1016	1011	1020	1091	1155	1073	998	950	1028	1015	1178	1114	1139	1100	1074	1062	958	1027	1370	1204	1006	1040	1100	1147	1468	1514	1359	1281	1253	1255	1558	1648	1430	1235	1327	1287	1255	1418	1290	1461	1274	1322	1284	1525	1404	1569	1034	1002	1684	1151	1522	1083	1079	1079	1074	1148	1505	1514	1436	1488	1535	1202	1460	1427	1433	1377	1426	1442	1436	1436	1511	1031	1124	1304	957	942	1503	1277	1057	926	1044	1054	1159	1086	1094	1178	1284	1152	1080	1058	1172	1121	1068	1077	1034	1239	1110	1155	1220	1198	1179	1181	1213	1254	1254	1137	1341	1188	1415	1282	1305	1098	1077	1011	1250	1174	1191	1185	1289	1206	1235	1502	1071	1046	1044	1134	1191	1509	1297	1256	1354	1375	1316	1306	1197	1278	1146	1140	1083	1073	1161	1256	1074	1357	975
IR-HC-188.fasta.delta.3	1176	1222	1467	1519	993	955	1544	1585	1327	1520	1227	1306	1120	1275	1078	1294	1137	1162	1201	1074	1235	1191	1148	1184	1248	1228	1248	1185	1215	969	1172	1137	1099	1079	1154	1215	1141	1224	1211	1124	1129	1203	1164	1182	1117	1180	1157	1187	1190	1188	1110	1173	1182	1142	1097	1099	1321	1077	1132	1134	1293	1164	1548	1152	1486	1433	1375	1080	1156	1392	1474	1586	1110	1430	1418	1526	1493	1515	1468	1589	1453	1507	1518	1471	1493	1605	1431	1432	1481	1522	1483	1509	1555	1516	1485	1542	1587	1456	1164	1452	1465	1398	1421	1519	1484	1444	1485	1530	1502	1453	1516	1573	1445	1392	1226	1224	1156	1481	1494	1402	1503	1436	1518	1423	1539	1475	1516	1407	1372	1441	1466	1530	1511	1471	1537	1528	1412	1487	1570	1309	1307	1340	1496	1460	1148	1272	1353	1167	1313	1359	1526	1554	1504	1532	1526	1511	1579	1511	1554	1537	1554	1552	1552	1565	1551	1557	1229	1312	1270	1328	1299	1266	1289	1460	1316	1179	1101	1159	1254	1258	1543	1581	1517	1680	1573	1521	1515	1338	1429	1403	1482	1557	1509	1566	1476	1547	1400	1352	1577	1533	1680	1489	1425	1574	1490	1461	1520	1402	1472	1268	1190	1192	1085	1325	1206	1164	1252	1205	1057	1106	1439	1020	1500	1036	1097	1127	967	1488	1474	1458	1536	1449	1470	1486	1529	1456	1522	1514	1481	1519	1499	1547	1522	1532	1311	1281	1491	1469	1477	1499	1524	1524	931	1049	1243	1434	1488	1477	1480	1336	1439	1230	1389	1118	1098	1197	1212	1243	1069	1352	1336	1365	1356	1045	1044	976	1456	1433	1553	1135	1530	1068	1137	1138	1210	1204	1078	1366	1296	1080	1339	1197	1276	1318	1296	1064	1064	930	1424	1324	1283	1520	1446	1314	1483	1176	1368	1152	1088	1327	1265	1364	1156	1077	1398	1266	1252	1327	1207	1246	1335	894	1035	1091	1268	1330	956	971	1337	1211	1309	1267	1385	1271	1223	1317	1238	1075	1349	1232	955	1293	1246	1543	1110	1228	1229	1519	1392	1266	1043	1035	1031	1091	1427	1273	1451	1046	1281	1289	1407	1517	1191	1246	1273	1208	1399	1278	1354	1281	1275	1197	1370	1225	1123	1629	1293	1529	1189	1526	1141	943	1158	1237	1498	1127	1282	1352	1074	1425	1257	1551	1550	1374	948	1031	1070	1402	1417	1592	1556	1563	1418	1210	1340	1503	1311	1498	1461	1179	1300	1371	1030	1193	1189	1035	1078	1271	1337	1233	1415	1234	1487	1146	1225	1455	1182	1479	1124	1217	963	956	1099	1106	1339	1200	1276	1132	985	1046	1217	1197	1485	1072	1106	1261	1245	1184	1300	964	1344	1197	1488	1287	1210	1267	1303	974	1080	1160	1106	1218	1062	1187	1511	1203	1203	1202	1113	1263	1072	1117	1228	1106	1161	1137	1149	1077	1460	1183	1178	1394	1438	1159	993	1118	1147	1149	1264	1092	1011	1144	999	1159	1208	1291	1417	1045	1275	1229	1421	1265	1055	1189	1216	1019	1027	1151	1122	1073	1202	1127	1449	1401	1301	1458	1382	1078	1077	955	1351	1479	1127	1220	1343	934	1056	1059	1019	1060	1042	1060	998	1057	1057	967	1057	1010	1055	1010	993	963	992	993	964	934	933	934	943	934	934	934	1039	1046	1036	1039	1047	1046	1047	1000	1000	998	1000	1000	1000	1000	1000	998	998	1057	1042	1010	1042	1042	934	933	986	1010	1010	1057	1010	1010	1042	1042	1057	993	994	993	994	965	996	994	990	977	993	1117	1107	1039	1037	1027	1043	1042	1038	1045	1037	1001	1002	1002	1001	1004	1001	1001	1000	997	1000	1042	1042	1000	987	998	1000	982	993	993	993	995	993	993	993	966	993	1000	1053	1056	1054	1053	1057	1056	1053	1054	1028	1062	1060	1060	1046	1058	1065	1071	1069	1061	1343	962	934	943	934	933	943	943	1058	1055	1055	988	1058	1058	1069	1001	1057	1056	1057	1059	1055	1058	1010	1010	980	1010	1010	1010	994	993	994	934	934	933	1416	1402	1232	1288	1321	1474	1448	1440	1257	1196	1057	1001	1042	1046	992	909	1000	1434	1524	1566	1548	1577	1128	1457	1416	1190	1210	1306	1127	1196	1198	1275	1163	943	861	1176	1009	1147	1200	1176	1051	1588	1037	936	1017	1064	1100	1274	1034	1153	1432	1134	1614	1583	1000	1034	1109	1461	1308	1362	1271	1139	1219	1299	1321	1376	1416	1262	1511	1430	1556	1561	1514	1500	1452	1463	1500	1302	1250	1171	1222	1230	1176	1287	1220	1169	1120	1210	1517	1209	1362	1215	1522	1219	1214	1243	1514	1163	1107	1537	975	943	1327	1553	956	1493	1195	1091	1080	957	982	998	967	903	1000	1215	1315	1241	879	938	1107	1477	1067	1297	1013	1024	1570	1409	1227	1192	1600	996	1107	1232	1460	918	986	1162	1205	1020	1183	1189	1502	1479	1124	1505	1260	987	1036	1111	1100	1197	1258	1152	1243	1156	1281	1208	1142	1157	1135	1248	1210	1206	1153	1120	1136	1104	1250	1222	1473	1294	1511	1334	1470	1332	1318	1366	1246	1271	1306	1355	1407	1239	1281	1275	1389	1501	1270	1277	1342	1336	1329	1255	1251	1342	1206	1409	1195	1195	1156	1195	1098	1052	1069	1055	1051	1072	1072	1069	1093	1086	1094	1068	1091	1086	1066	1078	1093	1086	1078	1072	1086	1075	1058	1211	1160	1463	1427	1495	1554	1125	1558	1255	1602	938	1266	931	1582	1537	1567	1336	1468	1532	1536	1509	1092	1534	1213	1283	1113	1211	1154	1189	1210	1169	1235	1151	1093	1513	1483	1484	1413	1340	1014	924	944	1235	1148	1324	1104	1135	1193	1156	1264	1255	1190	1309	1299	1335	1354	1356	1308	1278	1091	1182	1093	1045	1093	1095	1148	1077	1173	1487	1521	1458	1558	1113	1020	1147	1265	1601	1563	1281	1522	1503	1596	1159	1135	1178	1122	1185	1207	1243	1507	913	1406	1481	1133	1196	1070	1132	1094	1094	1094	1096	1133	1133	1135	1094	1133	1094	1133	1133	1135	1094	1094	1133	1094	1133	1094	1094	1094	1133	1133	1094	1133	1396	1485	1485	1485	1399	1485	1485	1487	1480	1479	1479	1479	1479	1479	1479	1485	1480	1479	1480	1479	1480	1479	1479	1479	1480	1480	1482	1479	1480	1480	1480	1480	1479	1437	1479	1477	1485	1485	1485	1094	1096	1137	1120	1135	1069	1150	1135	1133	1135	1138	1089	1128	1097	1085	1072	1135	1083	1130	1174	1098	1126	1133	1096	1097	1091	1096	1069	1110	1135	1135	1128	1094	1096	1133	1096	1133	1135	1096	1140	1094	1094	1134	1136	1071	1134	1094	1132	1094	1132	1139	1134	1132	1133	1094	1133	1074	1133	1094	1094	1133	1133	1135	1133	1096	1135	1096	1094	1096	1094	1133	1094	1133	1133	1133	1133	1097	1133	1135	1095	1133	1094	1094	1132	1094	1096	1132	1133	1133	1089	1094	1134	1096	1034	1528	1407	1473	1491	1526	1184	1216	1403	1000	1277	1125	1294	1098	1328	1250	1028	1526	1044	1270	1576	1326	1009	1252	1043	1351	1245	1166	1271	1166	1090	1112	1208	1046	1223	977	1098	1203	1265	1468	1229	1427	1027	1330	985	1164	1098	1219	1098	1581	1296	1258	1195	1270	1218	1284	1265	1119	1502	1254	1121	1149	1381	1011	1044	1098	1013	997	1213	1098	1098	1129	1098	1108	1191	1229	1022	1263	1286	1291	1311	1203	999	1235	1456	1189	1012	1097	1099	1175	1196	1252	1265	1229	1213	1108	1098	1117	1537	1264	1008	1305	1028	1173	1264	1055	1209	1241	1116	1036	1149	986	1016	1007	1536	1267	1036	1101	909	891	1285	1039	1014	1010	1098	1492	940	1322	1150	1185	1072	1143	1532	1189	1252	1113	1146	1200	955	1244	1070	1275	1469	1490	1326	1080	1191	1517	1275	1167	1331	1462	1093	972	1055	1219	1196	1045	1247	1110	1452	1201	1254	1485	1242	1005	956	1383	1501	1095	1419	1317	1080	1098	886	1033	1502	1054	1069	1053	1059	1046	898	1108	1226	1248	1200	1193	1203	1209	1281	1090	1423	940	1279	991	1099	1179	1330	1300	1038	1098	1570	1250	1239	995	1056	1483	1469	1098	1328	1555	1188	1270	1448	1056	1503	1286	1095	1284	1301	1328	1280	1248	931	1099	1114	1576	1259	1128	1139	1226	1298	1525	1090	1288	1289	1098	1129	1008	1098	1330	998	1027	1277	1141	1139	1103	1113	1231	1183	936	986	1025	1161	1533	1346	1053	1526	1066	1302	1309	1221	1242	1574	1226	1267	1226	1274	1277	1317	1343	1285	1230	1011	1239	1251	1343	1354	1094	1345	1287	1297	1098	1286	1355	1242	1279	1296	1036	1212	1343	1221	1325	1226	1422	1338	1144	1223	1149	1001	1153	1098	1020	1230	1355	1098	1477	994	1104	1267	1273	1159	969	1194	1343	1025	1033	1255	975	1191	1272	1090	1318	1418	1231	1558	945	1085	1107	951	1033	1044	1098	1085	1263	1248	937	919	1020	1095	1588	1022	1063	1050	1237	1320	1328	1235	1197	1165	1153	846	1420	1421	1058	1479	1259	1130	1235	1015	1027	1259	1476	1289	1269	1237	1299	1358	1351	1282	1265	1302	1247	1401	1345	1258	1368	1490	1479	1057	1028	1028	1080	1080	1029	1080	1498	1451	1534	1510	1318	1301	1348	1229	1321	1297	1528	1142	1059	901	1297	1028	1272	1027	1322	1374	1285	1318	1028	1028	1322	1489	1386	1348	1229	1390	1294	1297	1283	1390	1308	1209	1209	1208	1396	1396	1487	1417	1415	1291	1399	1232	1518	1545	1555	1545	1562	1499	1459	1417	1351	1417	1443	1233	1458	1314	1523	1399	1549	1559	1571	1418	1478	1574	1144	1104	1091	1150	1158	1218	1159	1052	1142	1104	1211	1195	1171	1193	1048	1113	1157	1263	1381	1293	1286	1376	1227	1298	1315	1410	1271	1200	1209	1346	1255	1205	1326	1487	1142	1019	975	1327	1277	1014	1149	1235	1198	1196	1131	1216	1096	983	1132	1242	1551	1550	1434	1442	1170	1559	1515	1578	1569	1631	1463	1219	1283	1245	1431	1378	1340	1316	1327	1328	1378	1308	1369	1322	1239	1260	1373	1568	1599	1618	1555	1436	1342	1503	1311	1375	1354	1498	1545	1566	1408	1437	1272	1157	1525	1473	1053	989	1122	1155	1125	1091	1142	1261	1082	1083	1206	992	970	968	957	1085	1094	1590	1527	1558	1558	1084	1019	1029	1207	1111	1018	1106	1251	1274	1446	1404	1394	1227	1415	1383	1200	1282	1158	1151	1280	1252	1243	1226	1197	1324	1033	1242	1174	1171	1048	1100	1111	1022	1028	1063	1092	1439	940	1256	1152	1294	1236	1093	1292	1556	1260	1024	906	1308	1261	1068	1032	1140	949	1063	969	986	1026	954	1105	1054	1028	1129	1028	957	1120	1076	997	978	1021	988	959	1022	975	1257	1158	1099	1134	1041	1036	1109	1029	962	967	1052	928	1025	1106	1211	1235	1168	1227	1154	1208	1243	1273	1297	1343	1358	1206	1196	1207	1212	1163	1197	1209	1130	1213	1165	1277	1305	1425	1516	1085	1084	1180	1183	1148	1170	1610	1302	1390	1438	1345	1191	1519	1387	1355	1460	1331	1343	1019	1087	1103	1040	1267	1569	1278	1286	1019	940	1271	1210	1247	966	1340	1314	1313	1253	1295	1273	1284	1332	1299	1567	1254	1509	1129	1282	1372	1105	1046	1048	1086	1029	1027	1101	997	1156	1034	1258	1043	1033	1117	1159	1077	1136	993	1327	1180	875	930	974	1058	918	966	908	1206	1219	1014	1549	1659	1468	1538	1585	1438	1542	1579	1386	1588	1571	1591	1569	1536	1201	1488	1552	1535	1538	1583	1506	1520	1380	1343	1565	1511	1615	1277	1222	882	949	920	946	1248	1204	1002	910	1122	1121	1263	1160	1100	1172	1197	1152	1256	1065	988	815	894	985	1088	941	988	922	930	0	1173	927	973	940	876	1198	866	825	927	861	931	939	1173	875	884	902	965	1012	862	1170	966	1163	957	870	923	916	951	913	978	906	994	1024	931	951	905	859	1123	964	993	1094	926	892	1046	889	1120	948	929	884	1015	979	1006	986	978	1117	845	823	897	997	974	1219	1033	1182	854	944	894	962	1011	1120	914	871	927	877	1192	878	1487	1339	1306	1332	1349	1178	1239	971	1009	979	1321	1312	1043	1287	1292	1136	1113	1045	994	1035	1047	1150	1003	1123	1619	1510	1577	1608	1539	1582	1181	1243	1173	1254	1327	1217	1273	1196	1186	1194	1244	1229	1185	1219	1241	1240	1302	1176	1114	1204	1193	1180	1209	1211	1212	1212	1259	1260	1176	1238	1195	1134	1171	1206	1106	1224	1121	1132	1300	1293	1377	1244	1264	1162	1216	1183	1199	1138	1103	1166	1216	1202	1140	1130	1185	1187	1158	1179	1211	1158	1154	1240	1142	1253	1199	1162	1213	1192	1266	1152	1226	1089	1178	1249	1164	1241	1151	1233	1247	1176	1104	1202	1175	1269	1251	1381	1178	1192	1102	1215	1188	1547	1139	1187	1178	1247	1452	1138	1083	1173	1316	1003	1080	1421	1089	1284	1191	1201	1179	1232	1216	1173	1068	1441	1413	1448	1402	1421	1527	1495	1518	1117	1024	1005	1138	1172	1074	1160	1100	1046	1009	1086	1107	1071	1111	1072	1146	1075	991	1204	1071	1060	1022	1152	1152	1125	1159	1183	1128	1176	1073	1108	1021	1217	1202	1124	1114	1041	1091	1058	1236	1157	1190	1100	1128	1098	1020	1063	1365	1280	1018	1076	1140	1196	1482	1577	1473	1370	1329	1336	1573	1741	1442	1312	1372	1387	1335	1461	1382	1541	1332	1416	1371	1552	1502	1607	1082	1093	1753	1176	1574	1150	1151	1171	1146	1226	1528	1548	1467	1538	1576	1285	1548	1482	1487	1391	1484	1475	1426	1426	1547	1098	1189	1345	1024	984	1561	1353	1125	944	1108	1152	1226	1163	1170	1262	1342	1239	1141	1127	1237	1158	1110	1109	1109	1309	1158	1186	1300	1287	1230	1244	1286	1339	1339	1231	1411	1227	1453	1302	1359	1155	1090	1041	1271	1257	1234	1247	1375	1292	1271	1512	1124	1075	1137	1130	1264	1497	1360	1331	1396	1401	1251	1269	1274	1314	1207	1183	1120	1144	1172	1338	1160	1440	988
IR-HC-208.fasta.delta.3	1420	1338	1327	1470	1238	1138	1470	1486	1153	1671	1441	1438	1318	1310	1224	1392	1331	1294	1320	1325	1346	1283	1313	1331	1336	1352	1423	1361	1296	1082	1306	1323	1243	1270	1318	1424	1298	1284	1303	1278	1282	1359	1233	1374	1310	1290	1307	1304	1377	1331	1277	1308	1384	1245	1188	1293	1478	1284	1316	1355	1336	1367	1443	1228	1427	1352	1263	1196	1335	1276	1374	1485	1185	1333	1358	1417	1380	1383	1375	1457	1382	1391	1414	1363	1383	1493	1311	1380	1463	1428	1426	1433	1465	1428	1403	1432	1442	1382	1243	1373	1339	1305	1308	1431	1435	1352	1415	1443	1396	1355	1431	1456	1350	1341	1063	1145	1075	1737	1713	1611	1702	1634	1655	1636	1726	1724	1693	1621	1517	1646	1639	1730	1704	1604	1690	1692	1597	1675	1449	1487	1416	1462	1651	1411	1299	1444	1467	1250	1359	1394	1655	1751	1635	1643	1620	1667	1704	1667	1750	1675	1750	1691	1691	1673	1711	1778	1420	1509	1465	1477	1464	1462	1444	1630	1557	1342	1307	1329	1337	1147	1677	1773	1656	1551	1744	1739	1676	1566	1647	1560	1634	1774	1763	1692	1620	1719	1498	1521	1742	1760	1534	1639	1600	1787	1639	1553	1641	1580	1704	1119	1379	1401	1295	1502	1371	1332	1038	1087	1153	1212	1670	1166	1691	1183	1308	1257	1126	1408	1404	1360	1437	1336	1356	1390	1438	1354	1477	1414	1384	1417	1418	1433	1477	1434	1443	1385	1398	1388	1423	1381	1412	1412	1000	1165	1402	1558	1608	1602	1319	1531	1670	1133	1542	1360	1188	1289	1031	1402	1213	1155	1147	1148	1179	1144	1143	1140	1573	1559	1670	1354	1693	1248	993	1153	1045	1036	1188	1498	1387	1188	1307	1330	1449	1473	1496	1247	1276	1106	1607	1460	1510	1707	1635	1477	1698	1394	1544	1300	1222	1254	1480	1257	1075	1262	1588	1174	1169	1153	1012	1212	1241	1115	1157	1313	1186	1236	1145	1173	1268	1175	1274	1153	1332	1474	1178	1268	1468	1211	1284	1032	1138	1474	1429	1708	1207	1419	1354	1470	1569	1471	1290	1245	1157	1102	1619	1475	1652	1223	955	1522	1560	1629	1064	1429	1475	1435	1574	1519	1555	1514	1511	991	1217	1352	1200	1785	1524	1719	1028	1701	1105	1146	1147	1127	1726	1182	1544	1225	1067	1569	1482	1707	1690	1506	997	1149	1259	1598	1630	1771	1736	1777	1617	1451	1462	1658	1490	1727	1296	1114	1504	1529	1143	1055	1068	1104	1148	1486	1543	1481	1611	1453	1747	1120	1007	1669	1366	1647	1089	1028	1128	1075	1143	1358	1235	1161	1166	1093	1083	1136	1041	1235	1665	1018	1257	1177	1067	979	1262	1109	1186	1026	1606	1235	1075	1197	1223	1110	1188	1169	1233	1141	1094	1139	1644	1142	1132	1075	1205	1083	1115	992	1091	991	1174	1131	1011	1139	1660	1040	1070	1577	1544	1101	1158	1186	1152	1197	1202	1169	1049	1157	1112	1090	1074	1554	1700	1137	1153	1158	1582	1092	1114	1055	1124	1051	1145	1090	1070	1112	1068	1142	1575	1499	1465	1575	1519	1188	1185	1150	1512	1314	1189	1097	1535	1104	1214	1215	1192	1218	1212	1054	1105	1232	1244	1119	1244	1197	1235	1197	1105	1087	1105	1153	1088	1104	1103	1104	1135	1104	1104	1104	1016	1010	1019	1016	1010	1010	1010	1114	1104	1117	1114	1114	1114	1104	1114	1106	1112	1215	1212	1197	1212	1212	1104	1103	1194	1197	1197	1215	1197	1197	1212	1211	1244	1106	1106	1106	1107	1089	1157	1106	1119	1086	1106	1080	1091	1016	1025	1029	1032	1048	1052	1009	1014	1112	1116	1117	1112	1115	1116	1116	1114	1110	1114	1212	1211	1114	1084	1117	1113	1092	1107	1106	1106	1107	1106	1106	1107	1110	1106	1114	1213	1214	1213	1213	1215	1214	1213	1214	1036	1063	1054	1064	1008	1064	1048	1044	1044	1054	1535	1088	1104	1135	1104	1103	1135	1135	1214	1213	1213	1164	1214	1214	1035	1112	1246	1243	1244	1215	1213	1215	1197	1197	1153	1197	1197	1197	1106	1153	1106	1104	1104	1103	1604	1623	1445	1489	1643	1676	1634	1655	1152	1168	1246	1115	1212	1010	1107	1086	1114	1567	1665	1665	1728	1721	959	1686	1607	1424	1354	1537	1339	1364	1397	1516	1082	1130	1082	1034	1149	1319	1433	1405	1206	1746	1130	1095	1108	1293	1157	1501	1206	1008	1342	1268	1496	1689	1165	1188	1322	1627	1433	1537	1472	1334	1423	1497	1533	1557	1607	1468	1661	1598	1709	1672	1620	1609	1615	1620	1705	1437	1481	1367	1364	1434	1388	1502	1346	1372	1194	1391	1429	1366	1482	1394	1422	1397	1429	1453	1664	1078	1269	1737	1184	1087	1539	1758	1074	1660	1439	1080	1215	1103	1108	1173	1102	1027	1078	1491	1605	1379	1027	1054	1170	1679	1012	1428	1176	1104	1669	1365	1469	1042	1558	1167	1300	1066	1651	1092	1158	1070	1013	1281	1010	1115	1713	1663	1249	1622	1439	1198	1209	1361	1328	1342	1437	1268	1388	1394	1419	1278	1251	1231	1355	1399	1233	1291	1274	1273	1395	1291	1366	1323	1644	1517	1685	1516	1639	1482	1526	1548	1483	1415	1516	1576	1549	1389	1514	1510	1562	1657	1457	1450	1521	1477	1507	1522	1486	1530	1450	1602	1339	1339	1289	1339	1171	1123	1157	1144	1139	1168	1171	1172	1167	1181	1188	1149	1164	1181	1173	1153	1167	1181	1153	1171	1181	1176	1159	1310	1227	1692	1586	1688	1667	1191	1785	1497	1754	1097	1138	1070	1784	1673	1668	1568	1595	1723	1690	1661	1119	1649	1393	1514	1318	1372	1272	1273	1335	987	1317	1282	1168	1630	1615	1697	1586	1546	1157	1043	1003	1345	1248	1151	1275	1335	1367	1338	1312	1408	1281	1525	1558	1518	1555	1553	1485	1429	1189	1369	1167	1134	1169	1256	1238	1199	1283	1649	1602	1578	1785	1214	1226	1078	1137	1691	1688	1470	1659	1633	1705	1255	1206	1266	1107	1359	1317	1115	1625	1023	1581	1623	1273	1328	1311	1320	1263	1263	1263	1260	1317	1317	1314	1263	1317	1263	1317	1317	1314	1263	1263	1317	1263	1317	1263	1263	1263	1317	1317	1263	1317	1598	1470	1470	1470	1391	1470	1470	1464	1456	1455	1455	1455	1455	1455	1455	1470	1456	1455	1456	1455	1456	1455	1455	1455	1456	1456	1460	1455	1456	1456	1456	1456	1455	1361	1455	1455	1470	1470	1470	1263	1260	1310	1314	1314	1226	1313	1313	1313	1314	1313	1242	1303	1257	1251	1256	1312	1252	1323	1324	1258	1312	1316	1260	1259	1263	1260	1221	1265	1314	1314	1283	1263	1260	1317	1260	1317	1314	1259	1322	1263	1263	1322	1319	1241	1317	1263	1320	1263	1317	1320	1317	1320	1317	1263	1317	1212	1317	1262	1263	1317	1317	1314	1317	1260	1314	1260	1263	1260	1262	1317	1263	1317	1314	1317	1317	1263	1317	1314	1263	1317	1263	1263	1318	1263	1259	1320	1317	1317	1250	1263	1318	1260	1187	1511	1285	1360	1682	1658	1039	1096	1305	1129	1082	1330	1146	1189	1105	1172	1191	1633	1173	1108	1698	1171	1161	1089	1108	1560	1132	1196	1163	1008	1261	1258	1120	1224	1060	1149	1189	1349	1072	1653	1092	1389	1244	1142	1088	1300	1086	1173	1189	1751	1100	1059	1128	1138	1105	1037	1146	1181	1691	1094	1280	1306	1160	1191	1142	1189	1168	1123	1201	1107	1189	1131	1189	1060	1074	1101	1130	1155	1158	1084	1260	1127	1123	1431	1294	1115	1198	1100	1210	963	1079	1176	1146	1410	1147	1161	1189	1014	1636	1177	1179	1255	1155	1087	1275	1144	1114	1149	1271	1159	1281	1145	1104	1074	1635	1280	1161	1040	1068	1039	1466	1172	1199	1140	1189	1706	1263	1180	1208	1109	1189	1115	1698	1054	1089	1048	1263	1096	1121	1128	1096	1152	1339	1688	1216	1215	1074	1642	1083	1077	1154	1641	1242	1171	1223	1091	1049	1223	1136	1222	1268	1172	1270	1701	1342	1150	1099	1576	1693	1112	1289	1119	1071	1189	1086	1156	1713	1128	1164	1216	1143	1187	1071	1027	1138	1054	1096	1388	1073	1063	1024	1109	1389	1075	1146	1095	1338	1295	1135	1477	1152	1189	1687	1161	1083	1131	1127	1591	1642	1189	1095	1697	1386	1425	1623	1120	1616	1171	1279	1072	1166	1085	1087	1459	1146	1128	1287	1767	1438	1094	1315	1131	1148	1632	1108	1273	1054	1189	1111	1075	1189	1144	1144	1142	1119	1316	1068	1175	1010	1087	1010	1095	1073	1229	1047	1748	1160	1179	1480	1204	1147	1485	981	1117	1674	1344	1157	1140	1046	1095	1471	1239	1219	1012	1140	1210	1212	1485	1207	1105	1230	1174	1060	1189	1098	1131	1102	1140	1137	1195	1143	1545	1108	1183	1183	1292	1519	1019	1135	970	1176	1113	1189	1099	1137	1286	1189	1645	1204	1150	1164	1480	1095	1084	1242	1545	1184	1167	1187	1004	1077	1221	1232	1470	1561	1157	1720	1090	1065	1170	1118	1147	1191	1189	1065	1160	1110	1104	1080	1172	1208	1746	1130	1035	1155	1090	1231	1213	1400	1363	1321	1202	1105	1224	1217	1200	1455	1103	1162	1114	1168	1266	1182	1397	1109	1282	1048	1228	1164	1182	1120	1292	1298	1124	1355	1217	1259	1276	1538	1369	1188	1131	1131	1188	1188	1131	1188	1711	1599	1620	1724	1510	1503	1554	1455	1523	1527	1718	1126	916	1099	1184	1245	1428	1244	1445	1528	1420	1500	1245	1245	1445	1623	1298	1554	1455	1587	1465	1527	1491	1587	1522	1409	1409	1427	1569	1569	1747	1700	1661	1554	1574	1120	1739	1712	1739	1686	1724	1723	1299	1611	1512	1630	1586	1481	1298	1482	1702	1586	1657	1676	1699	1618	1651	1743	1351	1282	1274	1281	1264	1480	1322	1291	1310	1282	1301	1363	1319	1341	1239	1265	1166	1205	1229	1157	1132	1170	1068	1179	1202	1301	1133	1120	1126	1313	1083	1194	1070	1475	1143	1216	1186	1564	1424	1287	1321	1348	1333	1394	1317	1428	1315	1146	1132	1169	1745	1769	1591	1630	1346	1764	1777	1736	1564	1493	1624	1131	1180	1172	1617	1556	1557	1507	1480	1484	1579	1454	1526	1524	1439	1422	1624	1671	1749	1817	1752	1584	1585	1658	1490	1601	1555	1711	1678	1776	1620	1592	1533	1402	1646	1679	1224	1143	1340	1280	1343	1260	1319	1435	1311	1248	1017	1209	1122	1176	1202	1396	1056	1802	1731	1653	1676	1091	1207	1197	1400	1327	1166	1282	1507	1512	1658	1577	1632	1467	1591	1533	1414	1511	1278	1331	1418	1442	1388	1350	1342	1151	1129	1131	1062	1397	1292	1276	1371	1177	1161	1289	1290	1188	1195	1147	1312	1079	1107	1165	1113	1459	1121	1089	1087	1181	1077	1258	1039	1353	1075	1178	1122	1099	1028	1169	1124	1153	1138	1287	1165	1079	1246	1253	1139	1107	1176	1140	1150	1189	1136	1093	1097	1151	1099	1140	1167	1251	1187	1167	1136	1150	1092	1174	1213	1295	1313	1294	1288	1300	1266	1464	1435	1524	1526	1586	1285	1313	1265	1307	1294	1280	1314	1325	1369	1354	1334	1449	1580	1715	1290	1290	1330	1345	1317	1317	1776	1522	1582	1626	1573	1358	1704	1494	1512	1527	1581	1515	1226	1194	1259	1124	1528	1709	1412	1470	1183	1129	1124	1051	1148	1223	1551	1558	1492	1532	1522	1531	1578	1486	1528	1671	1509	1697	1272	1475	1538	1291	1223	1225	1258	1155	1091	1282	1116	1117	1104	1079	1070	1152	1207	1156	1208	1198	1236	1539	1438	1066	1161	1130	1182	1172	1120	1125	1439	1461	1184	1703	1676	1572	1659	1695	1589	1754	1797	1491	1757	1715	1748	1767	1738	1283	1672	1761	1654	1675	1722	1677	1660	1537	1481	1515	1394	1641	1522	1290	1127	1200	977	1076	1211	1174	1138	1100	1085	1086	1059	1103	960	937	996	990	1060	1150	1087	1025	1095	1172	1171	1159	1157	1171	1090	1173	0	1094	1156	1108	1058	856	1102	1076	1082	1010	1110	1078	0	1103	1136	1053	1162	1181	1069	1005	1185	1020	1112	987	1076	1176	1143	1147	1141	1126	1134	1189	1048	1193	1116	1030	886	1004	1165	930	1116	1077	1061	1034	996	1017	1094	1041	1225	1134	1188	1164	1151	933	1081	1183	1075	1121	1260	1001	1213	989	1055	1044	1053	1216	1121	968	1045	1034	1174	1155	974	1128	1461	1108	1070	1149	1115	1012	1141	1159	1149	1073	1356	1459	1221	1464	1458	1335	1312	926	991	1011	976	1076	1013	1075	1846	1672	1666	1729	1629	1680	1341	1400	1354	1443	1554	1331	1372	1342	1338	1335	1407	1346	1372	1328	1338	1364	1245	1291	1260	1305	1273	1346	1339	1254	1164	1164	1485	1522	1371	1363	1253	1260	1284	1382	1268	1307	1246	1308	1504	1444	1534	1479	1386	1318	1395	1315	1275	1267	1224	1321	1335	1305	1250	1325	1290	1306	1305	1355	1326	1303	1313	1382	1344	1395	1321	1335	1369	1283	1353	1249	1323	1213	1339	1372	1278	1379	1275	1173	1140	1103	1270	1371	1297	1435	1309	1301	1335	1326	1214	1314	1368	1435	1279	1322	1351	1498	1732	1256	1231	1288	1157	1171	1188	1626	1145	1029	1069	1135	1012	1032	1070	1016	1021	1570	1564	1569	1499	1626	1721	1711	1725	1291	1145	1132	1218	1310	1194	1270	1239	1180	1209	1249	1251	1273	1281	1205	1251	1237	1222	1345	1237	1216	1145	1162	1236	1248	1338	1335	1271	1310	1259	1261	1191	1329	1310	1310	1285	1192	1288	1250	995	1329	1284	1245	1263	1311	1191	1197	1274	1300	1221	1224	1284	1345	1708	1775	1269	1218	1141	1145	1485	1622	1353	1130	1234	1175	1133	1374	1120	1517	1112	1290	1198	1435	1296	1523	987	1262	1666	1394	1503	1285	1283	1292	1252	1365	1650	1675	1674	1671	1673	1449	1727	1621	1630	1568	1673	1631	1561	1561	1730	1211	1297	1129	1174	1153	1532	1566	1137	1184	1241	1288	1374	1284	1311	1406	1268	1347	1295	1269	1318	1253	1263	1237	1250	1461	1287	1306	1097	1050	999	1442	1424	1482	1482	1394	1334	1418	1443	1279	1442	1321	1233	1178	1404	1331	1386	1335	1307	1448	1454	1548	1357	1315	1306	1400	1454	1452	1505	1486	1306	1297	1231	1269	1367	1519	1301	1337	1313	1221	1308	1464	1274	1363	1070
IR-HC-231.fasta.delta.3	1167	1209	1499	1559	1030	993	1509	1548	1210	1524	1179	1265	1116	1239	1033	1238	1099	1132	1158	1130	1157	1123	1134	1154	1189	1177	1194	1187	1181	990	1109	1099	1034	1082	1149	1191	1120	1146	1152	1068	1079	1141	1110	1094	1068	1129	1080	1124	1164	1156	1087	1146	1221	1126	1070	1155	1290	1147	1131	1161	1250	1197	1499	1096	1425	1374	1341	1036	1148	1347	1419	1530	1069	1381	1403	1463	1448	1426	1431	1543	1428	1429	1455	1411	1433	1569	1388	1379	1465	1481	1477	1440	1509	1481	1441	1482	1506	1447	1145	1395	1388	1350	1361	1469	1436	1411	1458	1482	1435	1417	1465	1530	1395	1337	1172	1178	1142	1542	1518	1413	1499	1442	1517	1487	1513	1473	1518	1429	1408	1492	1482	1539	1537	1480	1526	1496	1399	1519	1606	1296	1293	1312	1497	1402	1136	1281	1334	1125	1315	1312	1511	1579	1501	1522	1546	1512	1557	1512	1578	1552	1578	1580	1580	1571	1555	1562	1223	1383	1326	1358	1308	1266	1266	1475	1286	1141	1132	1176	1158	1257	1555	1612	1539	1647	1596	1534	1519	1392	1434	1397	1480	1564	1554	1558	1505	1551	1386	1347	1592	1578	1647	1523	1441	1620	1515	1456	1524	1411	1461	1223	1185	1192	1100	1322	1199	1168	1208	1187	1030	1090	1479	1020	1476	1033	1120	1078	935	1457	1443	1428	1495	1396	1404	1431	1489	1426	1496	1479	1438	1491	1469	1505	1496	1490	1278	1259	1436	1403	1461	1424	1483	1483	922	1054	1286	1471	1513	1504	1427	1345	1479	1250	1424	1157	1107	1148	1196	1286	1086	1284	1258	1325	1303	1065	1064	985	1456	1470	1544	1109	1541	1101	1128	1139	1204	1195	1082	1371	1229	1084	1286	1155	1248	1341	1264	1089	1081	910	1468	1317	1295	1516	1463	1367	1506	1218	1323	1145	1034	1271	1248	1351	1142	1024	1379	1268	1189	1210	1143	1194	1326	922	997	1095	1243	1310	1038	1040	1319	1170	1269	1196	1349	1246	1203	1270	1201	1025	1286	1211	993	1252	1247	1523	1132	1221	1216	1559	1423	1253	1049	1097	1039	1074	1437	1330	1467	1007	1220	1333	1391	1503	1177	1247	1330	1230	1376	1271	1358	1231	1281	1201	1386	1218	1082	1636	1331	1558	1209	1553	1150	987	1119	1271	1537	1153	1339	1296	1042	1432	1265	1578	1546	1352	909	1031	1092	1392	1468	1577	1545	1585	1426	1223	1312	1496	1295	1536	1521	1143	1334	1399	1030	1199	1177	1070	1050	1291	1308	1289	1467	1244	1548	1173	1216	1442	1134	1458	1109	1222	934	968	1122	1103	1292	1148	1269	1098	991	1008	1186	1204	1485	1113	1057	1213	1186	1102	1257	949	1304	1202	1482	1256	1188	1244	1245	960	1084	1141	1072	1146	1102	1170	1504	1255	1224	1208	1101	1275	1043	1113	1222	1125	1131	1128	1192	1106	1534	1133	1146	1393	1449	1116	973	1114	1109	1093	1275	1115	1036	1118	993	1122	1190	1292	1474	1010	1291	1237	1372	1239	1055	1211	1184	1064	1041	1190	1086	994	1279	1127	1470	1435	1267	1458	1388	1082	1079	941	1427	1542	1154	1167	1378	975	1051	1050	1044	1053	1038	1127	1031	1047	1047	988	1047	1019	1077	1019	975	954	973	988	954	975	973	975	964	975	975	975	1120	1111	1116	1120	1111	1111	1111	1034	1040	1040	1034	1034	1034	1040	1034	1031	1032	1069	1038	1019	1038	1038	975	973	1034	1019	1019	1069	1019	1019	1038	1038	1047	974	974	974	975	954	992	974	974	961	974	1180	1183	1120	1118	1110	1110	1099	1103	1110	1120	1032	1034	1041	1032	1036	1034	1034	1034	1030	1034	1038	1038	1034	1011	1040	1031	958	975	974	974	975	974	974	975	947	974	1034	1049	1051	1050	1049	1052	1051	1049	1050	1100	1128	1127	1128	1109	1127	1128	1135	1133	1127	1378	955	975	964	975	973	964	964	1050	1047	1047	996	1049	1049	1123	1040	1047	1046	1047	1054	1047	1057	1019	1019	1023	1019	1019	1019	974	987	974	975	975	973	1471	1475	1208	1248	1414	1486	1441	1473	1246	1167	1047	1034	1038	1111	975	949	1034	1493	1556	1589	1560	1574	1154	1502	1467	1189	1238	1353	1089	1138	1210	1251	1172	938	903	1128	997	1085	1203	1213	982	1609	996	929	1007	1036	1080	1271	1057	1174	1399	1079	1589	1547	987	1047	1070	1472	1308	1410	1302	1146	1229	1356	1342	1428	1467	1316	1515	1493	1544	1574	1541	1478	1452	1463	1502	1296	1263	1196	1264	1247	1167	1339	1166	1168	1044	1188	1449	1144	1289	1164	1452	1164	1168	1210	1509	1188	1163	1551	982	961	1284	1572	934	1521	1228	1077	1038	929	939	969	977	892	971	1274	1316	1194	899	929	1077	1508	1070	1253	1031	1010	1597	1468	1202	1132	1571	1012	1085	1214	1480	911	1007	1121	1196	1013	1175	1180	1545	1485	1026	1521	1319	965	1048	1092	1075	1148	1231	1098	1209	1136	1240	1195	1075	1126	1177	1257	1143	1153	1092	1119	1103	1115	1174	1128	1500	1319	1525	1289	1517	1338	1364	1390	1257	1234	1281	1343	1380	1258	1231	1284	1348	1495	1309	1269	1326	1267	1308	1298	1262	1347	1211	1465	1134	1134	1080	1134	1110	1073	1074	1055	1050	1070	1073	1074	1104	1089	1102	1067	1096	1089	1071	1084	1103	1089	1084	1069	1089	1075	1062	1132	1090	1481	1473	1508	1556	1079	1603	1270	1658	952	1297	943	1588	1571	1587	1355	1473	1583	1533	1504	1126	1554	1208	1271	1063	1129	1128	1100	1133	1182	1173	1088	1106	1514	1463	1513	1403	1348	1003	933	954	1180	1095	1277	1094	1161	1172	1086	1141	1218	1109	1315	1294	1299	1358	1371	1293	1240	1079	1222	1104	1046	1106	1057	1073	1038	1145	1505	1564	1485	1604	1045	969	1148	1297	1608	1584	1311	1565	1518	1611	1085	1057	1118	1119	1151	1150	1238	1509	906	1383	1480	1075	1190	1062	1069	1069	1069	1069	1070	1069	1069	1070	1069	1069	1069	1069	1069	1070	1069	1069	1069	1069	1069	1069	1069	1069	1069	1069	1069	1069	1411	1511	1511	1511	1441	1511	1511	1509	1510	1509	1509	1509	1509	1509	1509	1511	1510	1509	1510	1509	1510	1509	1509	1509	1510	1510	1504	1509	1510	1510	1510	1510	1509	1456	1509	1509	1511	1511	1511	1069	1070	1066	1080	1070	1001	1074	1070	1068	1070	1071	1026	1071	1071	1070	1022	1075	1068	1072	1092	1070	1075	1069	1070	1073	1050	1070	997	1060	1070	1070	1097	1069	1070	1069	1070	1069	1070	1070	1092	1069	1069	1071	1072	1016	1070	1069	1069	1069	1069	1079	1070	1069	1069	1069	1069	995	1069	1069	1069	1069	1069	1070	1069	1070	1070	1070	1069	1070	1069	1069	1069	1069	1068	1069	1069	1072	1069	1070	1070	1069	1069	1069	1069	1069	1070	1069	1069	1069	1075	1069	1069	1070	1038	1477	1376	1440	1497	1531	1187	1185	1351	981	1199	1184	1269	1107	1266	1196	1037	1538	1046	1249	1577	1295	988	1245	911	1332	1197	1121	1242	1181	1076	1134	1147	1015	1204	999	1107	1152	1270	1441	1228	1393	1046	1317	954	1131	1087	1193	1107	1537	1320	1213	1193	1228	1165	1211	1241	1128	1476	1222	1078	1182	1307	1034	1025	1107	1014	1016	1224	1107	1107	1084	1107	1154	1204	1187	1000	1246	1296	1246	1305	1201	984	1217	1361	1180	1026	1087	1138	1144	1111	1222	1241	1226	1223	1109	1107	1119	1542	1260	1036	1220	1065	1141	1264	1008	1147	1240	1146	1003	1141	1060	1004	1020	1540	1295	998	1134	926	907	1249	1019	1033	995	1107	1522	1030	1347	1104	1189	1092	1088	1549	1208	1162	1091	1199	1138	974	1167	1084	1219	1478	1539	1296	1057	1204	1504	1204	1155	1302	1497	1094	979	1049	1183	1166	1089	1240	1113	1349	1183	1279	1529	1191	989	946	1350	1532	1118	1371	1271	1086	1107	946	1039	1545	1012	1019	1083	1010	1021	891	1108	1226	1233	1160	1193	1216	1175	1218	1072	1387	937	1274	926	1143	1131	1282	1262	1003	1107	1564	1276	1248	1029	1099	1434	1498	1107	1357	1524	1156	1279	1449	1054	1524	1251	1094	1250	1241	1357	1233	1252	918	1110	1109	1597	1262	1111	1140	1172	1245	1537	1072	1256	1254	1107	1067	1022	1107	1286	977	1016	1252	1142	1106	1110	1054	1197	1175	929	970	1024	1157	1542	1330	1018	1473	996	1288	1321	1194	1220	1576	1207	1214	1165	1231	1238	1298	1269	1260	1208	982	1191	1187	1345	1298	1104	1279	1208	1240	1107	1251	1330	1153	1194	1243	1030	1169	1340	1154	1344	1191	1374	1375	1126	1195	1170	1026	1124	1107	922	1196	1332	1107	1457	955	1084	1233	1334	1154	980	1123	1340	1048	986	1217	1000	1141	1257	1106	1326	1414	1180	1507	991	1084	1077	944	986	1047	1107	1084	1251	1232	938	934	964	1134	1609	1000	1049	1059	1230	1259	1365	1166	1130	1136	1100	904	1383	1386	1051	1509	1263	1079	1204	1022	1049	1301	1439	1243	1298	1198	1288	1299	1357	1278	1327	1330	1203	1398	1315	1335	1331	1485	1455	1079	1047	1047	1084	1084	1047	1084	1543	1470	1537	1559	1329	1313	1373	1295	1406	1348	1537	1178	1028	915	1282	1047	1217	1046	1334	1361	1302	1299	1047	1047	1334	1467	1359	1373	1295	1401	1338	1348	1362	1401	1365	1264	1264	1264	1376	1376	1548	1474	1407	1292	1376	1269	1541	1522	1548	1542	1559	1540	1522	1469	1427	1468	1449	1289	1521	1324	1550	1376	1553	1542	1542	1426	1505	1588	1150	1042	1115	1081	1128	1249	1097	1062	1128	1042	1158	1142	1127	1127	1119	1068	1247	1338	1352	1264	1265	1384	1168	1313	1349	1385	1267	1186	1220	1307	1291	1203	1259	1515	1111	1065	1025	1314	1309	1087	1104	1157	1182	1174	1091	1193	1129	967	1113	1249	1576	1564	1411	1435	1147	1594	1576	1556	1590	1639	1473	1206	1266	1255	1443	1384	1372	1344	1358	1305	1450	1371	1440	1360	1261	1291	1430	1573	1592	1608	1580	1446	1322	1496	1295	1368	1358	1543	1550	1629	1419	1459	1259	1199	1549	1517	1068	981	1100	1062	1103	1048	1156	1316	1118	1094	1223	1013	999	977	985	1183	1080	1604	1555	1545	1577	1102	955	1009	1173	1136	956	1038	1292	1302	1479	1427	1434	1205	1457	1408	1238	1299	1095	1079	1239	1235	1209	1128	1148	1277	1034	1220	1131	1152	1065	1137	1112	1058	1012	1103	1108	1360	995	1219	1156	1273	1207	1074	1246	1560	1244	998	905	1300	1244	1054	1010	1183	987	1025	978	991	978	1001	1073	1019	1041	1152	1053	922	1105	1113	998	974	1018	947	1040	1025	973	1206	1178	1053	1143	1046	1024	1061	1032	1008	956	1083	947	1012	1106	1145	1156	1111	1126	1112	1159	1260	1254	1390	1363	1409	1176	1144	1143	1150	1106	1189	1173	1107	1187	1133	1250	1282	1459	1495	1055	1055	1136	1149	1130	1088	1596	1383	1402	1470	1392	1225	1507	1444	1378	1464	1377	1344	1020	1142	1070	1043	1261	1608	1318	1305	1053	979	1233	1206	1260	1023	1368	1318	1337	1277	1269	1299	1309	1390	1303	1586	1292	1504	1092	1286	1350	1053	1007	1009	1117	1035	992	1065	963	1154	1069	1264	1067	1032	1107	1124	1062	1119	986	1284	1181	852	926	878	1066	921	1011	846	1260	1245	935	1611	1717	1483	1566	1598	1471	1580	1627	1394	1611	1579	1562	1603	1554	1156	1508	1587	1556	1556	1541	1510	1540	1288	1264	1576	1462	1593	1284	1175	911	956	857	956	1222	1177	983	895	1122	1119	1267	1177	1174	1168	1235	1141	1249	1083	884	832	913	996	971	981	993	958	957	927	1094	0	990	896	879	1113	965	847	911	857	953	908	1094	863	961	941	965	1002	916	1100	1008	1179	961	816	954	941	1004	926	971	932	970	1004	948	977	946	926	1116	943	977	1086	901	874	1012	869	1049	935	866	859	1081	921	970	980	984	1142	864	903	894	980	1065	1149	1029	1195	841	872	866	966	964	1068	940	929	872	922	1163	910	1509	1243	1247	1304	1262	1116	1207	963	990	947	1392	1243	1075	1317	1327	1112	1089	1013	1032	1011	1017	1163	966	1117	1657	1512	1594	1586	1526	1559	1186	1207	1179	1243	1307	1180	1260	1130	1160	1144	1214	1183	1143	1209	1140	1274	1282	1111	1037	1120	1150	1158	1162	1135	1223	1223	1310	1272	1182	1182	1144	1083	1125	1158	1117	1154	1087	1150	1334	1255	1374	1232	1210	1142	1157	1131	1193	1105	1098	1138	1171	1173	1145	1107	1153	1093	1124	1172	1195	1127	1154	1221	1122	1222	1129	1121	1187	1148	1169	1093	1166	1064	1143	1202	1121	1167	1094	1205	1214	1166	1101	1157	1142	1288	1194	1343	1105	1115	1079	1150	1132	1480	1061	1138	1151	1252	1507	1085	1062	1128	1266	995	1084	1441	1085	1236	1147	1141	1167	1211	1155	1183	1059	1445	1389	1440	1435	1441	1526	1484	1508	1078	1041	1028	1045	1102	1071	1099	1131	1046	1044	1091	1028	1059	1079	1053	1082	1109	991	1147	1075	999	1041	1128	1092	1090	1174	1139	1093	1118	1082	1040	1025	1168	1145	1088	1088	1043	1055	1047	1234	1122	1151	1069	1069	1108	981	1078	1377	1239	977	1108	1118	1161	1496	1596	1405	1331	1255	1258	1554	1748	1421	1248	1308	1299	1258	1484	1322	1559	1252	1332	1301	1511	1406	1561	1061	1068	1737	1218	1504	1082	1144	1138	1091	1172	1533	1534	1509	1537	1574	1267	1583	1473	1482	1442	1475	1475	1435	1435	1593	1027	1106	1305	1003	981	1615	1361	1117	996	1095	1107	1220	1131	1098	1238	1277	1161	1114	1106	1157	1140	1049	1092	1098	1295	1094	1134	1242	1189	1184	1239	1235	1340	1340	1192	1361	1214	1430	1282	1350	1092	1066	1016	1276	1214	1254	1206	1328	1280	1229	1493	1167	1150	1089	1160	1280	1495	1290	1258	1369	1371	1322	1337	1226	1232	1133	1146	1120	1053	1187	1257	1090	1379	1031
IR-HC-383.fasta.delta.3	1209	1203	1474	1568	1099	1029	1532	1564	1231	1542	1268	1187	1166	1140	1058	1227	1176	1064	1119	1161	1206	1089	1145	1099	1169	1139	1234	1211	1129	960	1158	1223	1065	1170	1222	1222	1100	1131	1121	1162	1029	1106	1158	1178	1121	1166	1152	1132	1142	1080	1054	1099	1227	1074	1090	1029	1359	995	1072	1082	1203	1073	1466	1050	1463	1368	1341	1069	1121	1355	1416	1521	1062	1312	1404	1457	1466	1437	1404	1528	1378	1457	1439	1420	1457	1549	1393	1419	1465	1439	1447	1450	1492	1490	1413	1485	1509	1405	1105	1414	1426	1369	1386	1457	1453	1412	1435	1557	1438	1396	1439	1504	1405	1365	1164	1165	1158	1526	1536	1418	1526	1455	1486	1418	1565	1511	1524	1448	1364	1481	1488	1552	1536	1466	1537	1510	1432	1514	1584	1371	1319	1262	1533	1431	1197	1217	1342	1102	1218	1336	1542	1604	1490	1511	1521	1531	1586	1531	1605	1539	1605	1571	1571	1559	1583	1579	1354	1350	1345	1311	1325	1270	1324	1482	1322	1111	1165	1199	1113	1270	1571	1629	1515	1660	1616	1586	1507	1406	1470	1441	1515	1590	1557	1572	1483	1548	1388	1388	1613	1604	1644	1493	1410	1644	1512	1452	1520	1422	1526	1192	1130	1126	1125	1358	1136	1160	1213	1172	1012	1062	1537	1067	1529	1078	1130	1099	1014	1464	1457	1424	1477	1385	1402	1434	1516	1375	1492	1501	1454	1490	1445	1504	1492	1453	1312	1330	1441	1373	1484	1423	1464	1464	969	1095	1264	1433	1497	1493	1408	1394	1537	1234	1396	1183	1107	1113	1218	1264	1028	1257	1260	1296	1276	961	960	1031	1457	1432	1554	1161	1557	1107	1141	1133	1172	1175	1124	1406	1200	1126	1297	1179	1320	1357	1315	1103	1080	915	1454	1353	1379	1538	1495	1351	1562	1252	1331	1053	1095	1274	1240	1332	1158	1079	1410	1206	1202	1231	1191	1185	1264	868	994	1104	1232	1238	984	1017	1304	1188	1239	1219	1369	1293	1163	1211	1275	1034	1259	1265	1029	1333	1271	1592	1113	1353	1261	1568	1434	1325	1086	990	1028	1047	1493	1326	1525	1104	1193	1383	1446	1506	1170	1271	1326	1278	1444	1337	1418	1320	1361	1126	1329	1260	1175	1658	1380	1572	1187	1545	1118	991	1175	1292	1563	1038	1365	1252	1152	1473	1301	1566	1562	1382	972	1055	1048	1470	1446	1615	1607	1593	1409	1243	1262	1540	1372	1566	1532	1099	1280	1409	1006	1174	1185	1053	1069	1309	1421	1297	1449	1297	1592	1107	1208	1478	1250	1466	1141	1187	993	970	1057	1173	1289	1119	1264	1117	1016	1034	1188	1145	1483	1152	997	1278	1191	1215	1206	974	1336	1149	1491	1222	1145	1216	1206	987	1126	1074	1034	1161	1112	1158	1529	1267	1212	1156	1187	1245	1049	1133	1265	1108	1216	1062	1158	1167	1530	1115	1186	1403	1436	1120	1054	1154	1076	1054	1170	1068	1061	1019	1025	1168	1159	1402	1513	1092	1215	1212	1451	1174	1133	1140	1179	1076	1009	1141	1087	1064	1225	1038	1481	1417	1354	1459	1422	1124	1123	974	1384	1560	1120	1215	1361	951	1056	1059	1041	1058	1077	1220	1017	1072	1083	973	1083	1028	1072	1028	971	936	973	987	939	951	949	951	1015	951	951	951	1186	1196	1181	1186	1197	1196	1197	1027	1021	1025	1027	1027	1027	1021	1027	1018	1023	1075	1077	1028	1077	1077	951	949	1016	1028	1028	1075	1028	1028	1077	1077	1083	974	972	974	975	939	988	972	985	958	974	1272	1256	1186	1181	1172	1190	1199	1226	1195	1187	1027	1029	1028	1027	1031	1028	1028	1027	1021	1027	1077	1077	1027	1021	1025	1027	965	971	974	974	973	974	974	971	978	974	1027	1054	1056	1054	1054	1057	1056	1054	1055	1225	1248	1220	1245	1196	1244	1224	1233	1230	1221	1361	935	951	1015	951	949	1015	1015	1059	1056	1056	1023	1058	1058	1221	1028	1083	1082	1083	1059	1056	1062	1028	1028	993	1028	1028	1028	972	987	972	951	951	949	1525	1437	1255	1313	1361	1509	1484	1475	1272	1202	1083	1028	1077	1195	973	951	1027	1451	1520	1564	1590	1585	1144	1488	1453	1301	1293	1349	1187	1166	1227	1321	1039	1015	881	1195	1011	1052	1184	1252	1051	1625	990	1020	1028	1070	1067	1190	1091	1146	1292	1134	1543	1566	1073	1077	1103	1489	1299	1387	1282	1184	1230	1257	1355	1396	1453	1380	1523	1412	1602	1558	1523	1514	1497	1506	1512	1332	1315	1216	1287	1283	1213	1321	1205	1235	1053	1259	1515	1105	1319	1254	1547	1281	1216	1237	1532	1179	1126	1593	999	1073	1371	1605	985	1508	1223	1081	1047	946	952	1005	980	938	1046	1293	1378	1227	949	1013	1092	1495	1094	1259	1082	980	1566	1434	1240	1157	1608	1070	1105	1217	1494	993	1069	1235	1212	1064	1181	1193	1555	1496	1144	1500	1317	1067	1084	1194	1092	1139	1288	1116	1177	1227	1261	1145	1130	1091	1243	1177	1105	1153	1120	1208	1179	1073	1169	1188	1489	1318	1556	1342	1496	1366	1392	1449	1320	1327	1342	1371	1445	1270	1320	1319	1326	1540	1284	1349	1374	1347	1383	1346	1325	1379	1239	1426	1204	1204	1182	1204	1103	1057	1083	1081	1085	1093	1092	1099	1103	1095	1102	1090	1101	1095	1086	1101	1103	1095	1101	1093	1095	1099	1083	1149	1121	1526	1453	1551	1557	1085	1602	1273	1627	954	1222	941	1621	1537	1555	1419	1456	1611	1543	1530	1066	1543	1255	1356	1122	1130	1090	1131	1177	1165	1190	1084	1202	1521	1493	1540	1437	1384	1037	899	893	1154	1045	1258	1126	1213	1277	1102	1188	1260	1127	1379	1362	1381	1418	1397	1327	1267	1110	1223	1103	1066	1103	1047	1087	1015	1057	1549	1501	1462	1602	1058	1046	1100	1242	1576	1560	1312	1553	1499	1590	1061	1091	1097	1092	1137	1181	1255	1516	878	1434	1517	1078	1149	1060	1181	1123	1123	1123	1124	1178	1178	1179	1123	1178	1123	1178	1178	1179	1123	1123	1178	1123	1178	1123	1123	1123	1178	1178	1123	1178	1468	1540	1540	1540	1455	1540	1540	1540	1534	1533	1533	1533	1533	1533	1533	1540	1534	1533	1534	1533	1534	1533	1533	1533	1534	1534	1536	1533	1534	1534	1534	1534	1533	1464	1533	1531	1540	1540	1540	1123	1124	1179	1156	1179	1089	1177	1179	1179	1179	1180	1106	1169	1116	1119	1119	1179	1115	1183	1194	1122	1185	1178	1124	1114	1119	1124	1088	1138	1179	1179	1151	1123	1124	1178	1124	1178	1179	1124	1182	1123	1123	1183	1184	1107	1182	1123	1181	1123	1177	1175	1182	1181	1178	1123	1178	1091	1178	1123	1123	1178	1178	1179	1178	1124	1179	1124	1123	1124	1123	1178	1123	1178	1179	1178	1178	1126	1178	1179	1124	1178	1123	1123	1179	1123	1124	1181	1178	1178	1117	1123	1179	1124	1016	1503	1279	1337	1530	1535	1187	1186	1326	946	1231	1108	1342	1107	1212	1224	1051	1524	1085	1255	1584	1294	1071	1206	1011	1378	1227	1139	1287	1259	1140	1163	1167	995	1248	990	1107	1171	1228	1503	1260	1330	1109	1259	974	1185	1147	1214	1107	1600	1349	1192	1266	1252	1225	1201	1274	1150	1538	1202	1144	1152	1296	1116	1086	1107	1068	1090	1213	1140	1107	1149	1107	1193	1277	1221	988	1201	1254	1270	1204	1210	944	1271	1427	1193	1039	1144	1214	1163	1188	1259	1274	1265	1274	1042	1107	1158	1524	1239	1056	1300	1026	1219	1288	1008	1239	1237	1056	1021	1214	1092	976	1011	1523	1420	1018	1102	1019	981	1294	1124	1089	1060	1107	1539	1102	1343	1067	1223	972	1168	1569	1221	1236	1101	1169	1190	1060	1224	1111	1272	1471	1523	1344	1113	1277	1526	1291	1173	1320	1472	1032	1013	1128	1234	1224	1025	1246	1127	1387	1194	1404	1490	1168	950	900	1394	1531	1139	1385	1274	1124	1107	926	1076	1555	1074	1075	1111	1019	1096	1020	1196	1223	1260	1245	1246	1226	1191	1216	1154	1324	1030	1177	995	1158	1106	1236	1281	1062	1107	1568	1277	1241	1052	1046	1481	1478	1107	1297	1553	1174	1314	1451	1052	1489	1277	1104	1276	1271	1297	1213	1268	1005	1128	1141	1627	1295	1046	1171	1272	1260	1523	1154	1191	1250	1107	1085	1011	1107	1236	1090	1026	1310	1173	1129	1106	1072	1240	1181	1020	1009	1021	1172	1598	1263	1083	1525	1067	1265	1328	1233	1223	1575	1236	1197	1274	1242	1255	1339	1271	1230	1234	1052	1183	1214	1334	1285	1138	1325	1228	1327	1107	1227	1322	1219	1245	1246	1029	1229	1380	1228	1348	1212	1388	1399	1209	1213	1196	1047	1174	1107	1047	1212	1268	1107	1475	1009	1128	1206	1354	1134	1019	1126	1380	1090	1107	1219	1005	1199	1284	1091	1358	1445	1208	1567	998	1097	1092	1059	1084	1032	1107	1097	1297	1254	1005	963	1033	1214	1625	988	1101	1008	1236	1232	1333	1171	1168	1061	1089	918	1427	1427	1044	1533	1289	1093	1298	1064	1131	1355	1433	1234	1277	1247	1252	1264	1370	1283	1438	1379	1283	1374	1304	1365	1247	1590	1342	1125	1084	1084	1126	1126	1084	1126	1575	1476	1534	1559	1380	1347	1363	1284	1362	1367	1569	1201	1050	935	1345	1110	1332	1109	1329	1343	1223	1325	1110	1110	1329	1483	1325	1363	1284	1408	1373	1367	1319	1408	1362	1208	1208	1208	1394	1394	1592	1513	1512	1402	1444	1293	1554	1596	1611	1561	1606	1564	1537	1451	1384	1446	1486	1297	1536	1297	1542	1444	1542	1562	1548	1410	1514	1604	1133	1042	1143	1072	1102	1297	1220	1021	1124	1042	1111	1078	1045	1063	1097	1035	1270	1368	1367	1368	1276	1409	1169	1405	1329	1340	1307	1292	1334	1385	1265	1338	1263	1541	1080	1097	1044	1358	1278	1071	1187	1206	1179	1246	1209	1285	1151	1002	1151	1269	1632	1587	1395	1494	1210	1630	1523	1598	1628	1634	1486	1189	1251	1213	1439	1402	1414	1375	1331	1339	1433	1352	1396	1390	1275	1268	1462	1561	1581	1603	1605	1467	1389	1539	1372	1434	1418	1575	1577	1629	1456	1505	1296	1180	1528	1518	972	954	1133	1170	1134	1164	1181	1314	1165	1135	1192	1041	990	1007	1019	1101	1129	1629	1550	1550	1563	1135	1062	1043	1214	1138	1064	1121	1302	1320	1506	1492	1433	1261	1466	1404	1295	1291	1093	1099	1260	1288	1177	1193	1139	1258	1093	1148	1198	1221	1070	1157	1104	1073	1027	1138	1115	1391	1066	1239	1105	1230	1229	1070	1268	1517	1211	1049	929	1332	1275	1051	1064	1104	1003	1097	1031	950	1044	972	1044	1000	966	974	1074	991	1077	1115	971	1020	996	973	966	919	965	1238	1216	1130	1158	997	1012	1135	1024	1003	1042	1098	1018	1030	1077	1123	1147	1129	1185	1130	1090	1240	1333	1369	1354	1434	1094	1105	1048	1164	1161	1164	1207	1144	1178	1137	1221	1147	1408	1538	1111	1110	1110	1171	1090	1074	1645	1401	1436	1460	1377	1205	1530	1390	1238	1460	1376	1366	1029	1153	1169	1036	1352	1576	1294	1286	1078	928	1256	1216	1268	1077	1388	1250	1374	1326	1334	1360	1393	1381	1303	1558	1309	1547	1169	1318	1401	1020	1104	1106	1091	1026	1053	1061	1020	1103	1050	1212	1074	1059	1174	1177	1091	1172	1063	1371	1212	964	984	1002	1060	998	1051	983	1269	1285	1041	1514	1724	1512	1536	1582	1476	1601	1638	1417	1638	1605	1573	1618	1570	1159	1504	1622	1542	1507	1579	1529	1535	1338	1324	1546	1427	1671	1314	1125	971	979	956	978	1259	1219	938	872	1062	1059	1231	1115	1099	1177	1249	1235	1249	1094	1015	831	840	874	1096	959	893	937	1003	973	1156	990	0	1019	939	1145	975	926	974	922	966	987	1156	931	979	904	1023	1019	934	1210	1032	1242	1009	918	990	964	1023	1003	933	860	952	1149	988	1003	950	914	1106	946	1016	1126	945	939	1062	924	1144	930	870	885	1053	1000	988	1091	1021	1108	932	923	915	1086	1124	1179	1061	1155	949	866	950	1003	1039	1079	951	904	1047	1000	1198	965	1541	1251	1251	1291	1266	1165	1181	1052	1034	1028	1422	1276	1082	1313	1264	1110	1126	1076	1065	1082	1084	1168	1036	1161	1635	1525	1578	1603	1524	1575	1191	1305	1112	1266	1316	1139	1222	1245	1112	1189	1160	1180	1189	1253	1128	1263	1203	1079	1131	1143	1163	1150	1199	1154	1234	1234	1236	1271	1166	1209	1143	1049	1138	1103	1085	1181	1070	1110	1280	1285	1364	1332	1119	1040	1144	1166	1168	1091	1069	1102	1124	1187	1132	1144	1127	1076	1126	1124	1163	1103	1126	1135	1188	1201	1120	1029	1178	1089	1198	1154	1136	1131	1242	1167	1141	1176	1146	1271	1234	1181	1114	1225	1102	1290	1125	1323	1150	1137	1079	1064	1145	1451	1175	1210	1213	1300	1534	1059	1036	1143	1330	1017	1126	1445	1173	1263	1231	1213	1221	1265	1254	1181	1114	1449	1468	1448	1419	1445	1543	1528	1538	1031	1042	1020	1015	1086	1066	1034	1053	1015	1047	1066	1101	1004	1011	1108	1040	1022	1040	1139	1057	1063	1040	1132	1063	1093	1216	1113	1063	1063	1035	1036	1042	1112	1108	1154	1104	1013	1117	1042	1211	1054	1138	1076	1104	1139	1053	1084	1358	1180	1040	1048	1092	1109	1536	1617	1352	1286	1253	1260	1573	1722	1436	1235	1306	1310	1259	1405	1284	1566	1264	1337	1285	1517	1403	1587	1032	1122	1769	1252	1551	1139	1096	1080	1090	1175	1515	1554	1501	1533	1577	1297	1550	1458	1473	1399	1492	1457	1434	1432	1626	1085	1131	1243	1003	1013	1597	1340	1108	1027	1121	1153	1126	1108	1116	1176	1267	1089	1088	1193	1139	1157	1139	1111	1016	1330	1171	1142	1257	1294	1225	1250	1330	1354	1354	1237	1302	1327	1469	1376	1346	1171	1126	1093	1228	1176	1212	1153	1348	1343	1263	1543	1000	1060	1062	1148	1314	1540	1356	1311	1267	1275	1357	1353	1241	1319	1144	1100	1140	1101	1121	1247	1085	1426	1019
IR-HC-446-Hp.fasta.delta.3	1211	1232	1460	1565	1084	991	1550	1628	1218	1528	1208	1291	1062	1217	1058	1240	1143	1105	1181	1100	1202	1168	1192	1112	1208	1182	1252	1150	1180	977	1140	1117	1061	1094	1159	1177	1141	1160	1129	1093	1087	1194	1133	1128	1122	1152	1113	1154	1188	1117	1089	1133	1112	1115	1079	1124	1331	1089	1079	1103	1241	1169	1514	1113	1490	1423	1373	1039	1090	1389	1446	1576	1023	1404	1432	1521	1517	1493	1460	1538	1449	1480	1494	1460	1473	1627	1432	1435	1479	1540	1525	1495	1538	1514	1486	1545	1558	1482	1114	1432	1458	1387	1402	1507	1490	1444	1514	1552	1504	1436	1505	1553	1428	1371	1142	1161	1110	1570	1559	1434	1505	1446	1484	1472	1552	1506	1533	1466	1402	1486	1518	1535	1543	1444	1533	1525	1449	1529	1569	1348	1298	1322	1536	1438	1144	1272	1298	1113	1312	1311	1546	1620	1495	1514	1522	1489	1588	1489	1620	1529	1620	1586	1586	1558	1564	1616	1295	1356	1316	1346	1353	1304	1281	1459	1338	1181	1089	1143	1186	1260	1551	1649	1502	1694	1645	1591	1510	1418	1476	1437	1487	1608	1565	1556	1481	1532	1396	1392	1644	1615	1677	1506	1443	1656	1486	1443	1515	1421	1495	1178	1162	1154	1084	1335	1182	1161	1185	1175	1025	1070	1531	1038	1505	1009	1182	1090	960	1521	1488	1456	1515	1438	1434	1499	1534	1442	1543	1511	1482	1512	1499	1557	1543	1537	1298	1292	1487	1450	1534	1497	1513	1513	898	1065	1282	1488	1508	1501	1409	1385	1531	1252	1396	1106	1150	1122	1162	1282	1074	1323	1307	1335	1337	1015	1014	1002	1468	1487	1532	1151	1546	1096	1133	1106	1140	1136	1101	1401	1260	1103	1255	1218	1296	1307	1306	1101	1056	882	1412	1341	1349	1560	1489	1340	1548	1204	1385	1103	1054	1263	1276	1356	1110	1043	1410	1233	1229	1218	1151	1196	1325	927	961	1114	1208	1281	947	1023	1306	1174	1300	1213	1341	1301	1161	1295	1280	1010	1294	1154	991	1330	1261	1567	1180	1295	1216	1565	1427	1290	1057	1076	1054	1094	1474	1341	1504	1036	1198	1366	1455	1492	1168	1261	1342	1258	1411	1343	1398	1320	1336	1121	1326	1214	1068	1684	1360	1580	1181	1593	1107	971	1137	1286	1583	1159	1356	1285	1043	1432	1321	1555	1599	1365	915	1029	1105	1447	1461	1575	1578	1636	1442	1261	1322	1535	1349	1582	1500	1154	1318	1388	990	1206	1180	1039	1013	1354	1345	1319	1419	1262	1624	1137	1190	1473	1172	1482	1023	1173	897	949	1101	1132	1280	1121	1247	1100	943	1005	1195	1228	1478	1136	1098	1213	1158	1079	1312	905	1279	1174	1481	1314	1130	1272	1261	942	1103	1139	1014	1140	1002	1125	1534	1217	1219	1193	1086	1202	995	1114	1249	1121	1160	1115	1115	1059	1556	1114	1138	1412	1446	1074	1012	1100	1122	1121	1235	1086	949	1097	943	1128	1175	1380	1509	988	1248	1160	1429	1260	1093	1152	1198	1043	1106	1151	1105	973	1243	1144	1453	1423	1288	1468	1419	1101	1096	972	1391	1521	1142	1217	1394	952	1030	1031	996	1032	957	1188	997	1026	1039	969	1039	923	989	923	926	892	926	938	893	952	950	952	997	952	952	952	1156	1155	1153	1156	1156	1155	1156	1008	999	1006	1008	1008	1008	999	1008	997	1008	970	957	923	957	957	952	950	924	923	923	970	923	923	957	957	1039	927	927	927	928	894	942	927	942	906	927	1196	1193	1156	1154	1148	1153	1177	1193	1154	1156	1010	1010	1009	1010	1010	1009	1009	1008	1006	1008	957	957	1008	990	1006	1008	912	928	927	927	928	927	927	928	930	927	1008	1029	1030	1027	1029	1031	1030	1029	1030	1192	1220	1188	1218	1155	1216	1191	1197	1195	1189	1394	893	952	997	952	950	997	997	1032	1029	1029	974	1030	1030	1179	1009	1039	1038	1039	1033	1029	1036	923	923	930	923	923	923	927	938	927	952	952	950	1512	1508	1285	1273	1415	1509	1506	1461	1198	1207	1039	1009	957	1155	928	952	1008	1463	1547	1579	1603	1591	1084	1506	1487	1260	1227	1373	1122	1184	1226	1262	1173	937	926	1153	994	1133	1192	1243	961	1636	999	897	982	1001	1060	1288	1036	1125	1393	1125	1592	1557	939	986	1054	1484	1335	1402	1292	1155	1229	1303	1370	1375	1487	1361	1507	1425	1565	1541	1502	1506	1456	1462	1562	1313	1328	1223	1234	1297	1187	1356	1168	1179	1069	1191	1455	1188	1318	1139	1508	1227	1215	1235	1516	1222	1156	1571	983	954	1344	1604	889	1503	1219	1072	1073	953	918	1012	947	886	955	1322	1402	1201	827	871	1078	1551	1072	1259	986	1005	1584	1430	1228	1138	1611	987	1087	1227	1552	864	995	1133	1171	1026	1154	1212	1590	1517	1100	1520	1277	1042	1037	1165	1095	1160	1222	1070	1226	1166	1235	1156	1115	1109	1166	1262	1139	1174	1122	1103	1101	1038	1205	1198	1477	1330	1560	1321	1529	1344	1382	1426	1303	1308	1310	1356	1444	1235	1320	1349	1402	1534	1320	1325	1374	1357	1306	1348	1308	1371	1254	1404	1136	1136	1125	1136	1144	1081	1121	1117	1113	1139	1141	1138	1145	1143	1147	1133	1144	1143	1124	1141	1144	1143	1141	1138	1143	1143	1134	1161	1048	1526	1451	1546	1526	1058	1626	1285	1645	950	1203	878	1630	1551	1553	1430	1459	1598	1536	1534	1088	1536	1264	1336	1091	1174	1081	1102	1218	1175	1174	1108	1174	1496	1518	1586	1422	1373	1019	887	903	1200	1081	1270	1020	1161	1175	1115	1183	1155	1128	1392	1365	1375	1398	1397	1383	1277	1154	1283	1145	1069	1145	1058	1096	1051	1149	1546	1516	1455	1626	1099	970	1126	1227	1587	1569	1310	1532	1506	1588	1084	1082	1121	1091	1098	1169	1238	1490	870	1410	1465	1076	1217	1075	1095	1065	1065	1065	1063	1094	1094	1092	1065	1094	1065	1094	1094	1092	1065	1065	1094	1065	1094	1065	1065	1065	1094	1094	1065	1094	1457	1550	1550	1550	1473	1550	1550	1546	1533	1532	1532	1532	1532	1532	1532	1550	1533	1532	1533	1532	1533	1532	1532	1532	1533	1533	1540	1532	1533	1533	1533	1533	1532	1434	1532	1530	1550	1550	1550	1065	1063	1093	1098	1092	983	1108	1092	1092	1092	1091	1014	1089	1062	1076	1041	1091	1065	1095	1127	1061	1087	1094	1063	1062	1059	1063	983	1053	1092	1092	1094	1065	1063	1094	1063	1094	1092	1063	1107	1065	1065	1095	1093	1005	1093	1065	1095	1065	1092	1100	1093	1095	1094	1065	1094	989	1094	1065	1065	1094	1094	1092	1094	1063	1092	1063	1065	1063	1065	1094	1065	1094	1092	1094	1094	1068	1094	1092	1066	1094	1065	1065	1095	1065	1063	1095	1094	1094	1062	1065	1093	1063	1032	1509	1419	1426	1533	1520	1151	1150	1363	971	1177	1184	1329	1150	1248	1213	967	1515	1010	1270	1561	1288	926	1193	962	1387	1153	1110	1194	1188	1095	1077	1112	1015	1223	959	1150	1164	1209	1462	1208	1358	1075	1293	908	1122	1077	1191	1150	1586	1248	1206	1174	1188	1151	1211	1204	1087	1483	1208	1117	1190	1295	1010	1044	1150	1033	970	1203	1069	1150	1076	1150	1186	1209	1197	988	1214	1224	1239	1293	1176	973	1217	1331	1212	997	1077	1184	1135	1143	1196	1204	1245	1208	1060	1150	1093	1487	1203	1056	1259	1011	1223	1279	1022	1153	1174	1126	1025	1181	1032	1002	994	1487	1325	1027	1081	875	881	1290	983	1056	969	1150	1525	1066	1329	1089	1185	1053	1118	1564	1162	1164	1060	1180	1174	913	1190	1064	1210	1468	1550	1270	1093	1209	1487	1217	1214	1282	1493	1066	972	1082	1224	1236	1086	1256	1101	1368	1177	1310	1462	1180	978	945	1415	1587	1070	1339	1246	1067	1150	909	1001	1590	1017	1003	1108	1005	1001	883	1099	1160	1228	1272	1240	1177	1197	1187	1159	1351	896	1249	971	1120	1107	1263	1259	993	1150	1534	1224	1230	991	1040	1481	1462	1150	1325	1546	1126	1273	1475	1001	1502	1247	1128	1265	1243	1325	1230	1330	938	1073	1133	1655	1272	1082	1160	1183	1234	1514	1159	1271	1197	1150	1047	998	1150	1263	944	972	1246	1162	1136	1081	1031	1237	1154	897	952	1103	1148	1619	1296	999	1516	977	1274	1291	1157	1211	1542	1179	1200	1178	1229	1196	1329	1287	1288	1210	993	1195	1152	1316	1284	1070	1265	1252	1276	1150	1226	1278	1184	1216	1205	1029	1163	1414	1178	1330	1171	1339	1331	1124	1185	1135	1048	1051	1150	949	1184	1371	1150	1493	946	1079	1238	1327	1104	953	1181	1414	1025	995	1230	952	1123	1291	1105	1367	1410	1196	1569	929	1098	1078	913	955	1047	1150	1098	1213	1200	893	855	1000	1180	1636	988	1067	1029	1252	1230	1324	1204	1166	1046	1060	895	1393	1393	1027	1532	1261	1021	1198	1034	1099	1276	1455	1241	1307	1217	1286	1301	1295	1221	1366	1333	1195	1394	1338	1273	1366	1551	1461	1105	1056	1056	1103	1103	1056	1103	1558	1437	1518	1565	1351	1377	1410	1318	1388	1355	1585	1184	1070	938	1283	1076	1259	1075	1344	1370	1262	1311	1076	1076	1344	1473	1365	1410	1318	1395	1335	1355	1341	1395	1373	1210	1210	1208	1422	1422	1624	1509	1489	1380	1411	1279	1594	1567	1579	1599	1586	1582	1501	1421	1391	1461	1448	1319	1500	1281	1590	1411	1520	1534	1579	1443	1528	1616	1116	1041	1103	1086	1136	1250	1157	989	1132	1041	1147	1177	1147	1160	1066	1105	1230	1289	1360	1321	1240	1310	1170	1360	1314	1414	1221	1221	1276	1386	1236	1296	1262	1548	1080	1023	992	1318	1286	1096	1150	1202	1233	1265	1111	1222	1147	964	1086	1259	1616	1634	1409	1465	1178	1611	1537	1608	1611	1600	1447	1194	1274	1240	1459	1406	1414	1348	1345	1314	1442	1326	1400	1389	1294	1251	1442	1560	1572	1616	1621	1462	1405	1535	1349	1381	1398	1558	1514	1620	1458	1513	1269	1182	1523	1531	1089	945	1089	1129	1092	1126	1166	1274	1152	1080	1223	1054	975	1037	965	1181	1124	1638	1541	1526	1539	1129	991	970	1193	1162	970	1056	1310	1332	1545	1437	1489	1221	1486	1401	1282	1307	1121	1110	1234	1187	1226	1205	1160	1270	1009	1201	1137	1173	1066	1106	1114	1055	1011	1088	1147	1365	1006	1247	1157	1244	1198	1056	1244	1557	1243	999	911	1325	1200	1055	1039	1183	960	994	980	977	960	988	1042	948	989	1116	1073	961	1080	1135	974	1007	945	976	1014	1045	914	1202	1174	1059	1134	1057	1022	1050	1031	1023	962	1070	953	1028	1073	1166	1190	1113	1134	1131	1132	1252	1286	1419	1396	1448	1099	1141	1130	1136	1091	1173	1181	1140	1238	1178	1238	1221	1434	1561	1078	1077	1140	1146	1151	1110	1638	1446	1459	1468	1411	1225	1534	1410	1369	1448	1356	1392	1030	1087	1084	1024	1318	1579	1290	1231	1041	965	1239	1188	1249	1027	1379	1327	1319	1357	1333	1370	1353	1359	1253	1559	1363	1549	1088	1291	1407	1081	1036	1038	1100	1052	1003	1091	936	1098	1038	1240	1017	1031	1073	1147	1064	1098	1010	1344	1179	927	975	940	1051	980	970	902	1278	1328	1013	1553	1739	1477	1532	1566	1433	1618	1664	1369	1617	1605	1583	1631	1592	1160	1485	1631	1535	1505	1563	1529	1525	1333	1289	1568	1440	1653	1332	1175	964	969	894	906	1255	1214	1033	956	1115	1114	1229	1123	1098	1131	1219	1169	1217	1094	979	834	885	963	1069	995	957	969	961	940	1108	896	1019	0	930	1148	985	879	901	898	949	937	1108	913	905	903	990	900	863	1124	1026	1214	990	855	931	928	1046	920	961	935	958	1036	939	995	921	890	1065	920	1014	1085	966	953	1035	873	1126	947	922	892	1034	955	934	966	988	1115	869	915	865	1021	1095	1149	1044	1174	894	881	929	1017	990	1083	885	895	1013	948	1168	891	1543	1281	1262	1325	1306	1128	1232	936	974	941	1378	1245	1049	1306	1248	1109	1096	1019	951	1008	1016	1091	993	1096	1668	1507	1578	1588	1530	1530	1125	1249	1142	1212	1298	1176	1238	1170	1170	1131	1208	1222	1177	1161	1220	1228	1244	1139	1062	1129	1142	1166	1193	1183	1163	1163	1285	1306	1186	1216	1179	1097	1120	1181	1075	1166	1045	1127	1318	1260	1404	1270	1211	1148	1198	1157	1176	1110	1047	1149	1171	1179	1136	1140	1137	1122	1161	1181	1152	1137	1119	1230	1151	1219	1201	1133	1238	1123	1187	1121	1164	1047	1185	1197	1147	1186	1080	1200	1179	1116	1081	1164	1132	1237	1195	1334	1161	1153	1042	1192	1177	1503	1097	1179	1134	1303	1524	1108	1096	1126	1219	1005	1103	1462	1043	1176	1113	1107	1138	1154	1167	1136	1017	1503	1456	1462	1423	1463	1548	1534	1543	1110	983	968	1094	1138	1040	1069	1080	1001	986	1037	976	1012	1094	1061	1059	1067	966	1203	1029	918	981	1102	1079	1090	1150	1143	1038	1142	1078	1060	992	1186	1162	1104	1075	1004	1084	1016	1187	1094	1114	1092	1144	1061	1002	1024	1389	1241	1038	1035	1138	1185	1532	1639	1441	1334	1301	1306	1567	1689	1394	1287	1319	1360	1305	1449	1341	1596	1288	1386	1330	1508	1457	1620	1050	1064	1705	1204	1537	1081	1184	1101	1119	1181	1511	1543	1519	1545	1545	1248	1598	1491	1488	1467	1492	1475	1423	1423	1601	1021	1178	1271	994	1000	1589	1396	1084	964	1042	1089	1196	1114	1138	1252	1300	1219	1107	1099	1193	1136	1019	1067	1082	1304	1096	1145	1187	1214	1194	1238	1253	1335	1335	1190	1383	1256	1439	1294	1343	1058	1078	1024	1244	1200	1249	1172	1315	1287	1250	1477	1107	1093	1067	1182	1290	1512	1329	1294	1391	1401	1293	1292	1235	1280	1135	1178	1096	1088	1150	1331	1140	1418	1005
IR-HC-452.fasta.delta.3	1127	1161	1398	1501	1027	980	1532	1525	1171	1556	1144	1190	1027	1127	1003	1198	1076	1055	1052	1083	1089	1089	1100	1045	1092	1115	1124	1180	1124	905	1045	1105	995	1034	1105	1127	1009	1095	1071	949	1034	1113	990	1087	1019	1039	1070	1067	1112	1046	1023	1055	1155	986	992	1116	1268	1077	1101	1064	1142	1105	1439	1015	1463	1373	1372	943	1049	1372	1422	1527	992	1358	1397	1433	1419	1436	1440	1502	1433	1433	1471	1412	1431	1543	1371	1383	1435	1430	1425	1423	1455	1489	1438	1506	1460	1415	1034	1383	1407	1375	1376	1494	1415	1372	1440	1494	1428	1435	1469	1485	1384	1330	1162	1092	1095	1486	1479	1457	1475	1478	1451	1412	1528	1481	1480	1448	1395	1462	1439	1522	1496	1421	1509	1483	1403	1476	1576	1318	1261	1298	1457	1320	1086	1162	1266	1024	1256	1250	1509	1526	1508	1510	1459	1465	1489	1465	1525	1497	1525	1530	1530	1488	1515	1518	1252	1339	1310	1291	1228	1241	1194	1456	1264	1057	1109	1124	1062	1189	1465	1531	1478	1590	1510	1484	1476	1349	1397	1338	1415	1528	1446	1464	1428	1536	1325	1331	1550	1498	1570	1475	1387	1529	1446	1408	1448	1415	1483	1186	1098	1057	991	1238	1120	1041	1172	1169	977	993	1417	955	1519	935	1085	1011	894	1423	1445	1410	1469	1383	1422	1407	1445	1441	1453	1447	1434	1476	1405	1482	1453	1466	1298	1192	1426	1415	1436	1446	1469	1469	876	1000	1166	1369	1424	1415	1393	1317	1417	1189	1332	1118	1050	1074	1118	1166	1038	1276	1246	1313	1271	984	983	948	1357	1370	1504	1123	1555	1062	1116	1077	1113	1103	973	1330	1144	975	1227	1113	1245	1286	1272	994	1066	867	1384	1242	1336	1459	1407	1315	1462	1214	1324	1032	993	1247	1192	1314	1095	969	1367	1193	1182	1171	1115	1159	1307	879	887	1080	1214	1276	950	1012	1280	1169	1223	1218	1299	1301	1179	1211	1184	970	1260	1172	980	1235	1162	1464	1089	1251	1178	1501	1352	1231	1034	1029	975	1026	1402	1249	1397	918	1205	1260	1378	1496	1130	1162	1249	1229	1363	1229	1312	1222	1261	1151	1308	1184	994	1561	1319	1500	1093	1501	1059	956	1064	1217	1459	1073	1249	1283	997	1366	1304	1484	1438	1303	953	968	1020	1379	1386	1494	1484	1471	1372	1223	1298	1464	1320	1458	1459	1054	1305	1353	1009	1162	1092	1003	974	1281	1300	1190	1357	1282	1465	1112	1154	1452	1122	1471	1068	1154	923	873	1023	1020	1264	1110	1257	1045	977	951	1146	1102	1432	1100	1046	1154	1187	1093	1261	903	1243	1120	1463	1242	1176	1192	1197	917	975	992	973	1098	1036	1134	1430	1205	1197	1208	1037	1157	929	1050	1177	1104	1085	1041	1085	1017	1410	1060	1094	1321	1364	1080	922	1030	1093	1107	1194	1033	984	1032	943	1060	1103	1291	1394	942	1207	1166	1426	1166	1035	1136	1124	1005	1012	1093	1047	1016	1145	1044	1373	1335	1255	1359	1330	973	972	919	1328	1460	1088	1135	1306	891	962	965	959	968	980	1089	913	977	988	903	988	931	1008	931	902	902	901	935	902	891	892	891	918	891	891	891	1077	1068	1077	1077	1067	1068	1067	924	917	922	924	924	924	917	924	914	922	1010	980	931	980	980	891	892	948	931	931	1010	931	931	980	980	988	902	901	902	903	902	939	901	905	891	902	1093	1105	1077	1080	1076	1068	1090	1094	1067	1074	926	927	925	926	927	927	927	924	920	924	980	980	924	920	922	923	894	902	902	902	902	902	902	902	913	902	924	962	962	960	962	963	962	962	963	1092	1102	1089	1105	1064	1106	1089	1088	1089	1089	1306	903	891	918	891	892	918	918	967	964	964	989	964	964	1079	924	989	987	988	965	964	967	931	931	943	931	931	931	901	935	901	891	891	892	1369	1376	1179	1253	1346	1408	1387	1443	1158	1164	989	926	980	1069	903	891	924	1363	1459	1494	1495	1490	1116	1416	1432	1211	1195	1323	1090	1118	1128	1220	1141	887	831	1133	974	1042	1109	1215	987	1497	973	863	979	973	1018	1200	990	1124	1339	1035	1516	1515	905	959	1052	1414	1237	1316	1254	1162	1206	1279	1272	1392	1432	1318	1503	1360	1492	1512	1455	1459	1387	1386	1410	1298	1320	1189	1222	1234	1220	1301	1149	1151	978	1120	1466	1099	1255	1145	1442	1156	1163	1167	1445	1215	1041	1490	944	895	1269	1526	845	1501	1173	1019	991	917	913	924	909	816	942	1232	1297	1141	846	838	1020	1438	1043	1176	937	915	1506	1399	1223	1129	1543	942	1020	1163	1448	876	952	1136	1185	1045	1080	1072	1478	1466	993	1470	1227	939	1015	1148	1088	1046	1158	1062	1176	1092	1147	1068	1059	991	1146	1165	1044	1077	1059	1045	1055	983	1137	1090	1391	1278	1439	1277	1409	1312	1299	1332	1202	1230	1237	1290	1378	1169	1222	1305	1349	1463	1297	1232	1281	1311	1264	1224	1209	1285	1195	1396	1064	1064	1090	1064	1038	1006	1020	1017	1005	1043	1036	1041	1039	1046	1045	1031	1040	1046	1039	1036	1038	1046	1036	1042	1046	1036	1038	1075	1017	1478	1415	1453	1501	1020	1501	1278	1558	910	1209	920	1533	1470	1495	1323	1412	1477	1502	1467	999	1448	1186	1258	1020	1075	1019	1036	1082	1153	1084	1047	1130	1496	1411	1461	1405	1361	902	832	849	1147	1009	1216	1000	1054	1110	1067	1104	1078	1047	1212	1252	1306	1312	1392	1280	1177	1066	1136	1039	1015	1039	997	1038	1000	1070	1405	1460	1422	1501	1021	948	1068	1228	1503	1479	1258	1482	1469	1506	976	1005	999	1040	1072	1078	1221	1493	841	1345	1482	977	1066	1049	1038	1016	1016	1016	1017	1041	1041	1042	1016	1041	1016	1041	1041	1042	1016	1016	1041	1016	1041	1016	1016	1016	1041	1041	1016	1041	1362	1411	1411	1411	1410	1411	1411	1411	1404	1403	1403	1403	1403	1403	1403	1411	1404	1403	1404	1403	1404	1403	1403	1403	1404	1404	1407	1403	1404	1404	1404	1404	1403	1383	1403	1403	1411	1411	1411	1016	1017	1042	1032	1042	1013	1048	1042	1042	1042	1045	1033	1034	1015	1026	1014	1042	1015	1037	1044	1018	1042	1041	1017	1016	994	1017	1013	1023	1042	1042	1047	1016	1017	1041	1017	1041	1042	1017	1051	1016	1016	1039	1040	1030	1039	1016	1038	1016	1040	1049	1039	1038	1041	1016	1041	969	1041	1016	1016	1041	1041	1042	1041	1017	1042	1017	1016	1017	1016	1041	1016	1041	1042	1041	1041	1019	1041	1042	1017	1041	1016	1016	1040	1016	1017	1038	1041	1041	1011	1016	1040	1017	981	1458	1337	1383	1508	1448	1076	1164	1292	934	1169	1095	1154	1050	1189	1177	972	1460	948	1141	1488	1280	904	1196	892	1302	1178	1078	1208	1127	1082	1000	1146	1000	1128	955	1050	1104	1156	1432	1138	1316	985	1268	930	1068	1003	1138	1050	1515	1171	1206	1190	1215	1148	1156	1213	1065	1445	1196	1013	1137	1244	1040	969	1050	995	954	1166	1033	1050	1029	1050	1122	1172	1148	931	1243	1163	1189	1224	1141	934	1198	1318	1072	946	1011	1148	1066	1134	1210	1213	1188	1164	1032	1050	1074	1478	1181	988	1201	968	1139	1199	972	1095	1214	1022	895	1067	959	916	953	1478	1280	900	1065	927	854	1239	939	986	907	1050	1466	994	1236	1012	1202	956	1046	1526	1148	1133	1028	1167	1127	872	1164	999	1182	1430	1449	1237	1009	1172	1459	1137	1112	1215	1477	1023	956	1023	1178	1109	972	1171	1034	1339	1132	1269	1448	1067	941	927	1319	1438	1072	1286	1229	989	1050	893	1003	1478	986	966	1041	976	942	882	1102	1211	1164	1135	1139	1178	1163	1191	1033	1311	855	1210	967	1075	1046	1217	1194	988	1050	1507	1183	1185	954	961	1405	1469	1050	1237	1477	1137	1244	1428	966	1439	1210	1057	1192	1232	1233	1178	1175	909	1020	1035	1557	1196	1075	1064	1163	1205	1459	1033	1236	1197	1050	1011	955	1050	1217	914	930	1202	1066	1065	1010	1011	1091	1080	863	927	928	1129	1520	1273	963	1430	995	1249	1230	1108	1205	1497	1075	1176	1171	1197	1163	1271	1240	1204	1158	914	1155	1191	1291	1241	1035	1263	1203	1197	1050	1221	1257	1122	1187	1189	1011	1132	1282	1146	1247	1164	1289	1319	1071	1188	1131	994	1078	1050	900	1196	1274	1050	1457	951	1058	1193	1316	1100	893	1075	1282	1000	1000	1192	978	1106	1195	1026	1227	1371	1168	1547	869	990	1020	900	924	963	1050	990	1156	1215	892	862	925	1144	1497	931	989	946	1143	1202	1272	1116	1076	1037	983	890	1352	1349	997	1403	1205	1017	1204	954	1007	1230	1420	1162	1281	1211	1293	1243	1297	1229	1328	1302	1176	1375	1226	1249	1323	1526	1397	978	975	975	975	975	975	975	1476	1368	1454	1481	1269	1297	1308	1272	1314	1335	1462	1194	1022	884	1238	986	1260	985	1262	1284	1241	1245	986	986	1262	1411	1377	1308	1272	1390	1264	1335	1317	1390	1353	1182	1182	1191	1326	1326	1465	1394	1425	1291	1363	1214	1471	1467	1485	1437	1517	1460	1460	1359	1328	1386	1365	1190	1459	1246	1498	1366	1519	1435	1508	1372	1390	1548	1052	1005	1089	1043	1041	1168	1109	1048	1025	1005	1052	1085	1071	1069	1044	1052	1210	1250	1284	1259	1231	1302	1169	1286	1318	1372	1171	1202	1236	1280	1216	1226	1244	1409	1017	923	926	1282	1274	1076	1075	1089	1120	1147	1099	1145	1032	922	1053	1195	1505	1518	1434	1397	1133	1492	1531	1496	1500	1584	1386	1139	1205	1190	1388	1360	1348	1325	1289	1292	1358	1261	1352	1296	1202	1221	1359	1486	1541	1559	1527	1397	1325	1464	1320	1309	1312	1476	1482	1524	1368	1398	1222	1148	1443	1418	999	900	1076	1020	1079	1001	1064	1227	1083	1032	1130	952	917	939	894	1072	1006	1530	1502	1459	1527	1070	988	999	1085	1018	925	972	1231	1255	1423	1362	1376	1155	1348	1371	1188	1275	1045	1062	1147	1109	1176	1099	1046	1216	940	1137	1125	1075	985	1032	1061	961	926	1047	969	1335	984	1160	1087	1180	1173	1050	1148	1529	1149	943	912	1250	1168	1004	936	1072	909	953	892	963	920	925	977	949	914	1061	963	923	1044	1006	917	881	911	925	895	956	852	1203	1123	980	1067	968	971	991	987	879	914	971	891	969	1002	1087	1098	1042	1087	1043	1034	1176	1271	1286	1306	1338	1048	1072	1047	1065	1025	1052	1070	1055	1128	1113	1144	1123	1418	1474	1000	998	1069	1099	1040	991	1523	1287	1341	1405	1342	1146	1419	1291	1313	1347	1322	1311	956	999	1000	953	1269	1503	1216	1229	946	896	1145	1163	1213	953	1304	1288	1274	1258	1255	1324	1272	1267	1211	1503	1250	1426	1064	1230	1321	1046	918	920	1031	973	995	1060	955	1067	1002	1191	946	970	1022	1069	1034	1055	909	1269	1118	869	929	910	1028	917	933	864	1188	1183	913	1465	1616	1418	1489	1512	1367	1477	1553	1335	1518	1519	1532	1505	1467	1025	1441	1516	1504	1450	1494	1461	1511	1291	1258	1565	1462	1574	1221	1071	849	953	843	890	1215	1213	916	889	989	988	1227	1087	1078	1147	1187	1123	1124	988	947	784	906	935	972	892	974	885	848	876	1058	879	939	930	0	1115	895	804	901	820	890	877	1058	879	929	886	890	949	888	1145	931	1192	888	804	906	925	899	840	953	879	905	970	898	989	920	833	1108	947	927	1083	893	879	975	815	1053	869	821	823	1020	909	927	931	948	1157	863	898	850	955	985	1121	977	1194	846	889	898	900	953	1094	908	882	979	929	1135	868	1410	1228	1255	1244	1263	1103	1240	913	968	912	1353	1208	957	1272	1225	1074	1024	1008	955	991	1007	1057	945	1057	1570	1481	1494	1536	1476	1531	1099	1154	1103	1162	1227	1091	1151	1063	1069	1083	1136	1100	1112	1097	1122	1230	1242	1079	1024	1013	1038	1082	1088	1072	1154	1154	1292	1250	1135	1109	1076	1053	1055	1111	995	1081	1013	1040	1305	1209	1295	1276	1122	1044	1102	1089	1047	1038	1002	1050	1080	1075	1046	1055	1044	1055	1060	1098	1122	1080	1081	1125	1081	1156	1090	1077	1128	1053	1121	1055	1073	1040	1106	1129	1023	1126	1018	1188	1161	1150	1046	1119	1042	1229	1116	1254	1085	1029	1039	1105	1088	1424	1102	1119	1023	1234	1423	1049	1035	1061	1236	937	975	1461	1040	1214	1112	1116	1131	1172	1152	1106	1024	1369	1354	1357	1335	1461	1488	1491	1492	1041	982	964	999	1037	966	1039	1008	974	1008	1071	965	1022	1035	970	1005	1009	951	1089	1071	949	981	1089	1020	995	1098	1068	1025	1063	1021	962	942	1100	1026	1021	1067	978	1001	935	1185	1029	1068	1029	1044	1013	948	1004	1315	1126	950	1016	1013	1085	1451	1515	1364	1331	1242	1243	1541	1676	1397	1238	1300	1300	1238	1456	1313	1486	1247	1324	1278	1449	1414	1570	961	1015	1725	1214	1481	1025	1109	1064	1041	1123	1441	1463	1436	1459	1499	1240	1473	1395	1410	1386	1436	1497	1386	1386	1513	993	1057	1213	965	940	1612	1323	1033	886	1031	1016	1148	1053	1029	1166	1263	1122	1024	1052	1129	1076	994	1021	1040	1244	1040	1039	1143	1162	1153	1191	1200	1285	1285	1146	1323	1208	1415	1242	1301	1073	998	965	1201	1165	1225	1062	1295	1249	1210	1470	1103	1052	1027	1155	1270	1479	1272	1223	1315	1331	1284	1266	1217	1229	1013	1115	1001	1029	1062	1173	1047	1385	966
IR-HC-487-Hp.fasta.delta.3	1362	1351	1202	1307	1258	1227	1354	1358	991	1690	1331	1273	1265	1172	1172	1388	1298	1163	1207	1320	1276	1171	1240	1204	1281	1277	1285	1314	1199	1122	1261	1269	1189	1246	1242	1287	1185	1219	1179	1245	1172	1263	1175	1318	1216	1206	1267	1187	1244	1162	1152	1155	1310	1149	1162	1282	1481	1281	1324	1313	1264	1304	1260	1139	1297	1210	1197	1177	1297	1206	1226	1299	1153	1145	1198	1232	1248	1227	1254	1292	1215	1274	1227	1212	1244	1293	1205	1243	1279	1243	1286	1233	1275	1324	1238	1305	1255	1220	1207	1231	1210	1248	1216	1285	1243	1223	1253	1326	1278	1224	1249	1271	1222	1161	949	957	904	1718	1688	1635	1670	1693	1644	1664	1683	1649	1703	1706	1571	1686	1645	1715	1710	1609	1687	1676	1669	1666	1461	1500	1454	1503	1629	1263	1240	1323	1450	1189	1196	1432	1705	1765	1674	1677	1654	1635	1700	1635	1764	1676	1764	1702	1702	1668	1719	1710	1498	1558	1558	1474	1486	1533	1360	1657	1502	1151	1249	1370	1218	1041	1672	1760	1681	1492	1738	1709	1653	1614	1608	1605	1648	1699	1755	1666	1620	1646	1505	1568	1772	1743	1475	1671	1566	1750	1674	1586	1639	1622	1629	907	1291	1301	1248	1490	1311	1238	865	919	1060	1109	1645	1239	1710	1184	1293	1192	1183	1264	1239	1221	1264	1224	1248	1259	1291	1236	1282	1278	1229	1271	1208	1290	1282	1326	1440	1402	1277	1203	1261	1218	1232	1232	1031	1162	1422	1566	1606	1599	1156	1504	1645	1028	1565	1359	1191	1209	942	1422	1143	916	908	986	932	1057	1056	1231	1579	1567	1685	1441	1690	1289	1006	1043	991	980	1172	1542	1251	1174	1135	1313	1470	1470	1471	1306	1287	1105	1556	1484	1529	1663	1655	1477	1686	1457	1556	1181	1164	1096	1420	1106	904	1128	1562	1054	1052	991	916	1057	1074	1111	1119	1317	1035	1110	1208	1223	1153	1026	1115	996	1165	1529	1067	1103	1484	1100	1115	928	1227	1441	1315	1703	1097	1498	1411	1307	1559	1460	1324	1100	1121	1074	1650	1448	1633	1192	430	1538	1552	1673	1040	1315	1448	1379	1537	1480	1544	1472	1468	509	1026	1325	1180	1772	1557	1690	962	1710	1068	1174	1137	983	1752	1010	1551	1029	1082	1598	1491	1674	1697	1520	1097	1205	1284	1613	1591	1769	1735	1746	1579	1453	1503	1629	1503	1753	1272	1124	1436	1559	1084	1027	1041	1174	1210	1529	1502	1514	1633	1434	1746	992	417	1677	1294	1671	1056	822	1073	1160	953	1264	1143	1016	1047	967	1097	1216	1019	1092	1630	953	1144	1007	839	930	1078	1078	1096	851	1653	1044	920	963	1065	1094	1174	1081	1126	1192	1080	1058	1620	1077	1010	916	1097	963	1075	998	1056	987	1121	1101	908	1154	1638	986	1022	1505	1522	1133	1112	1181	1085	1145	1035	1147	1076	1057	1114	1059	1035	1504	1657	1132	989	1120	1631	931	1099	907	1072	1078	1155	974	1015	1158	1052	1095	1627	1539	1479	1581	1545	1172	1169	1130	1530	1269	1107	989	1493	1148	1217	1220	1201	1221	1230	1006	1128	1218	1230	1147	1230	1181	1242	1181	1174	1152	1172	1148	1159	1148	1149	1148	1181	1148	1148	1148	957	971	954	957	971	971	971	1141	1131	1139	1141	1141	1141	1131	1141	1129	1137	1244	1230	1181	1230	1230	1148	1149	1181	1181	1181	1244	1181	1181	1230	1229	1230	1173	1173	1173	1174	1153	1149	1173	1184	1152	1173	985	967	957	956	947	971	996	1005	970	957	1138	1140	1139	1138	1141	1140	1140	1141	1135	1141	1230	1229	1141	1117	1139	1137	1158	1174	1173	1173	1174	1173	1173	1174	1180	1173	1141	1218	1217	1216	1218	1218	1217	1218	1219	996	1027	1006	1026	969	1026	1006	1012	1010	1006	1493	1153	1148	1181	1148	1149	1181	1181	1223	1220	1220	1225	1219	1219	1001	1135	1230	1229	1230	1220	1220	1222	1181	1181	1258	1181	1181	1181	1173	1148	1173	1148	1148	1149	1644	1565	1423	1461	1519	1686	1628	1561	1087	1094	1230	1140	1230	971	1174	1130	1141	1545	1648	1695	1743	1718	925	1624	1672	1434	1406	1591	1258	1303	1410	1471	997	1180	1120	959	1155	1180	1396	1444	1226	1765	1198	1157	1119	1231	1203	1381	1227	700	1231	1224	1401	1683	1147	1197	1266	1643	1451	1512	1535	1339	1389	1407	1573	1510	1672	1500	1650	1671	1737	1710	1644	1677	1642	1640	1668	1498	1524	1395	1378	1522	1358	1571	1406	1383	1122	1399	1407	1287	1455	1419	1383	1417	1427	1471	1690	862	1288	1697	1150	1190	1548	1718	1157	1687	1369	1140	1153	1200	1087	1230	1139	1114	1133	1436	1518	1437	1097	1125	1236	1624	895	1418	1176	1189	1698	1387	1476	865	1435	1203	1209	1024	1680	1150	1042	973	721	1309	943	1048	1696	1627	1240	1642	1408	1223	1286	1455	1372	1219	1375	1110	1246	1313	1433	1202	1183	1170	1326	1267	1139	1196	1212	1281	1382	1278	1201	1262	1617	1495	1696	1480	1624	1521	1541	1571	1426	1490	1462	1536	1541	1366	1472	1491	1586	1629	1493	1411	1484	1501	1464	1524	1430	1529	1409	1522	1222	1222	1200	1222	1202	1161	1155	1141	1151	1159	1180	1158	1189	1173	1185	1156	1182	1173	1173	1174	1189	1173	1174	1159	1173	1161	1155	1211	1179	1699	1589	1643	1641	1219	1758	1474	1725	1153	1076	1092	1764	1664	1661	1543	1597	1733	1662	1677	1069	1649	1455	1518	1334	1215	1173	1160	1200	745	1225	1187	1070	1681	1565	1690	1579	1600	1174	1106	1101	1221	1132	985	1235	1319	1287	1253	1186	1316	1174	1488	1500	1561	1544	1576	1517	1473	1176	1306	1189	1148	1189	1125	1118	1115	1151	1637	1582	1586	1759	1170	1183	1039	1077	1647	1670	1513	1666	1660	1701	1145	1212	1171	965	1290	1250	954	1677	1077	1593	1651	1111	1224	1304	1321	1262	1262	1262	1261	1318	1318	1317	1262	1318	1262	1318	1318	1317	1262	1262	1318	1262	1318	1262	1262	1262	1318	1318	1262	1318	1585	1458	1458	1458	1438	1458	1458	1458	1460	1459	1459	1459	1459	1459	1459	1458	1460	1459	1460	1459	1460	1459	1459	1459	1460	1460	1456	1459	1460	1460	1460	1460	1459	1374	1459	1459	1458	1458	1458	1262	1261	1311	1287	1317	1261	1312	1317	1317	1317	1316	1274	1317	1261	1247	1309	1315	1245	1319	1313	1262	1310	1318	1261	1260	1268	1261	1257	1269	1317	1317	1270	1262	1261	1318	1261	1318	1317	1261	1318	1262	1262	1323	1322	1279	1320	1262	1321	1262	1318	1325	1320	1321	1318	1262	1318	1254	1318	1262	1262	1318	1318	1317	1318	1261	1317	1261	1262	1261	1262	1318	1262	1318	1317	1318	1318	1262	1318	1317	1262	1318	1262	1262	1319	1262	1261	1321	1318	1318	1269	1262	1319	1261	1133	1431	1219	1253	1742	1665	1107	947	1152	1006	996	1196	1028	1192	858	945	1121	1629	1212	1065	1697	880	1133	984	1145	1507	996	1094	984	891	1246	1309	950	1078	988	1155	1192	1203	827	1619	932	1166	1254	915	1154	1096	1058	957	1192	1701	1007	999	989	908	877	877	977	993	1686	943	1317	1407	891	1228	1161	1192	1198	1131	951	1045	1192	1110	1192	953	916	1010	1096	943	1088	929	1047	936	1012	1392	1132	1048	1195	1056	1053	915	929	989	977	1396	1118	1097	1192	1076	1655	943	1222	1017	1232	899	1224	1225	967	1001	1227	1179	1222	1157	1187	1143	1655	1119	1177	1007	1090	1146	1446	1148	1261	1168	1192	1692	1269	1152	1030	1031	1114	1059	1740	950	975	934	1209	1003	1143	881	1028	949	1301	1674	974	1055	916	1658	952	998	1017	1676	1124	1227	1184	1089	1007	1258	1079	1275	1043	947	1103	1669	1171	1013	994	1556	1713	1156	1091	887	1044	1192	1153	1097	1696	1201	1171	1231	1238	1202	1145	991	987	1063	1055	1362	896	790	889	1134	1161	1144	917	1190	1306	1084	984	1417	1096	1192	1676	1042	1010	1200	1149	1622	1650	1192	1072	1665	1360	1372	1638	1177	1592	904	1174	915	915	1072	903	1441	1205	1136	1194	1762	1481	987	1314	968	986	1628	1133	1100	877	1192	1119	1137	1192	984	1156	1216	1099	1316	1000	1205	956	989	943	1157	1081	1156	1065	1708	930	1197	1428	1243	918	1477	906	984	1686	1349	979	941	957	888	1434	978	971	1008	1161	1155	1044	1525	998	1045	1012	942	906	1192	890	939	1008	976	923	1048	1004	1471	972	1149	995	1094	1571	1015	1006	894	1208	1081	1192	1046	1018	1076	1192	1688	1075	856	916	1557	1125	1128	1050	1471	1246	1184	993	1041	977	1076	1112	1530	1593	969	1729	1056	959	1236	1139	1177	1185	1192	959	896	1020	1151	1102	1180	1051	1765	1096	1108	1234	919	1075	1130	1191	1187	1230	1122	1108	1112	1116	1066	1459	1003	1121	1008	1239	1276	956	1258	896	1081	922	1052	977	935	945	1204	1168	942	1240	975	1127	1220	1544	1278	1192	1163	1163	1174	1174	1163	1174	1696	1598	1631	1718	1478	1435	1481	1449	1523	1559	1717	1019	945	1171	1200	1255	1508	1254	1461	1505	1443	1520	1255	1255	1461	1610	1155	1481	1449	1586	1461	1559	1506	1586	1550	1485	1485	1485	1565	1565	1746	1657	1633	1504	1537	978	1744	1705	1735	1692	1717	1752	1269	1635	1530	1591	1603	1514	1272	1461	1707	1537	1691	1644	1748	1580	1646	1753	1276	1141	1319	1195	1154	1412	1253	1292	1228	1141	1225	1205	1170	1183	1297	1177	1047	1104	1085	1124	980	1074	872	1112	1149	1193	966	959	1016	1218	1039	1084	907	1460	1032	1250	1206	1486	1384	1349	1306	1276	1240	1347	1267	1308	1299	1188	1087	974	1769	1755	1580	1601	1418	1756	1848	1771	1488	1477	1552	977	1029	1049	1602	1575	1569	1551	1480	1531	1525	1476	1522	1570	1462	1440	1573	1670	1685	1771	1766	1599	1551	1628	1503	1563	1544	1696	1654	1773	1634	1599	1521	1383	1632	1705	1163	1143	1304	1274	1305	1270	1313	1406	1342	1286	998	1171	1150	1153	1200	1243	1135	1780	1660	1659	1688	1085	1249	1253	1389	1329	1193	1283	1444	1454	1655	1587	1565	1377	1583	1558	1474	1414	1185	1252	1432	1343	1246	1265	1219	985	1110	1052	1055	1333	1300	1342	1319	1232	1213	1190	1250	982	1232	992	1194	887	944	964	901	1314	963	1168	1153	1054	946	1191	1101	1233	1171	1153	1169	1102	1084	1161	1099	1106	1107	1136	1148	1093	1119	1252	1132	1151	1207	1148	1207	1107	1143	977	980	1093	1052	1115	1126	1274	1179	1165	1141	1182	1163	1142	1203	1192	1192	1220	1190	1214	1199	1360	1450	1491	1492	1538	1186	1193	1136	1164	1193	1227	1241	1226	1276	1230	1273	1272	1599	1689	1252	1252	1190	1268	1216	1153	1736	1515	1605	1584	1593	1359	1701	1524	1421	1581	1511	1543	1135	1190	1246	1147	1521	1689	1380	1493	1223	1191	1000	988	1026	1240	1545	1449	1454	1468	1447	1542	1503	1496	1551	1647	1470	1649	1276	1483	1528	1179	1192	1193	1183	1118	1103	1127	1144	1057	1173	1031	1113	1206	1188	1147	1144	1205	1226	1548	1356	1178	1166	1154	1179	1219	1134	1158	1366	1429	1231	1696	1593	1616	1662	1715	1610	1716	1772	1509	1765	1728	1713	1749	1724	1200	1611	1756	1686	1620	1670	1637	1689	1526	1471	1388	1225	1568	1377	1183	1150	1254	1089	1167	981	979	1146	1114	940	939	766	743	626	453	987	888	917	914	1030	1070	1005	1115	1170	1131	1071	1107	1155	1198	856	1113	1145	1148	1115	0	1145	1114	1092	1121	1110	1163	856	1210	1172	1144	1147	1120	1117	970	1182	777	1148	887	1090	1196	1168	1195	1145	1101	1115	1087	1155	1254	948	890	501	637	1175	759	1200	1135	1009	1153	842	1005	1038	1069	1272	1209	1089	1210	1236	454	1131	1190	634	1181	1208	429	1267	604	1114	935	1136	1123	1115	551	1097	1151	1185	1163	443	1092	1459	877	916	951	886	892	924	1114	1067	1084	1330	1351	1237	1490	1511	1272	1248	982	981	964	1011	993	996	1054	1828	1654	1673	1748	1651	1700	1380	1425	1275	1409	1493	1215	1264	1326	1221	1348	1258	1240	1278	1293	1205	1387	1056	1132	1252	1225	1194	1208	1246	1218	1150	1150	1430	1450	1329	1270	1212	1155	1199	1232	1213	1189	1211	1183	1436	1498	1456	1497	1245	1162	1221	1250	1232	1197	1178	1237	1203	1225	1171	1226	1168	1159	1175	1203	1253	1205	1189	1204	1295	1290	1213	1228	1276	1174	1251	1210	1184	1176	1218	1266	1152	1211	1179	1034	948	931	1290	1428	1209	1454	1179	1181	1273	1217	1176	1175	1235	1251	1330	1265	1311	1467	1679	1161	1196	1204	1021	1161	1174	1702	1045	934	1019	1017	903	928	976	889	962	1583	1588	1567	1539	1702	1691	1676	1697	1149	1167	1161	1126	1206	1165	1133	1115	1022	1204	1239	1223	1218	1125	1238	1129	1081	1197	1227	1224	1181	1167	999	1154	1191	1366	1192	1108	1143	1188	1153	1135	1199	1169	1260	1250	1130	1254	1105	695	1171	1180	1190	1191	1213	1167	1166	1093	1218	1159	1174	1117	1198	1673	1771	1000	972	907	910	1345	1541	1203	905	1078	969	911	1227	931	1457	888	1100	1020	1312	1056	1390	971	1261	1611	1457	1333	1262	1196	1311	1223	1253	1654	1689	1636	1646	1686	1452	1676	1616	1625	1553	1659	1674	1593	1591	1700	1166	1192	1015	1234	1181	1482	1459	1023	1177	1217	1279	1214	1222	1215	1242	1195	1193	1178	1347	1189	1211	1279	1207	1130	1501	1274	1204	896	994	882	1424	1441	1530	1530	1438	1224	1453	1437	1328	1526	1293	1263	1257	1358	1295	1378	1284	1369	1496	1423	1458	1330	1277	1264	1347	1545	1445	1481	1458	1206	1203	1136	1183	1452	1454	1188	1208	1246	1151	1173	1306	1224	1241	1177
IR-HC-627.fasta.delta.3	1092	1169	1394	1443	1010	960	1498	1512	1234	1435	1127	1270	1043	1224	1092	1208	1160	1128	1145	1155	1165	1155	1183	1176	1187	1178	1177	1206	1172	980	1079	1148	1034	1034	1115	1159	1116	1145	1159	1078	1137	1166	1104	1131	1076	1141	1157	1087	1185	1107	1110	1124	1100	1120	1125	1202	1246	1205	1201	1126	1201	1164	1444	1148	1437	1376	1359	1064	1164	1337	1348	1468	1009	1363	1385	1434	1403	1434	1414	1467	1390	1388	1390	1348	1373	1505	1334	1351	1426	1406	1443	1398	1449	1464	1406	1484	1456	1416	1146	1346	1345	1350	1350	1466	1406	1328	1409	1442	1415	1387	1424	1456	1331	1329	1207	1211	1138	1413	1404	1371	1388	1424	1385	1391	1414	1387	1374	1369	1323	1377	1351	1406	1394	1322	1403	1396	1340	1402	1575	1275	1246	1218	1376	1392	1127	1263	1267	1137	1325	1287	1398	1447	1426	1421	1375	1370	1389	1370	1446	1400	1446	1453	1453	1403	1392	1430	1169	1335	1317	1223	1207	1264	1165	1411	1244	1130	1067	1190	1184	1148	1413	1465	1413	1511	1444	1401	1373	1341	1289	1272	1333	1427	1463	1381	1363	1431	1172	1274	1485	1456	1497	1419	1286	1468	1395	1304	1407	1344	1362	1180	1145	1161	1074	1249	1146	1120	1260	1225	1012	1131	1335	932	1458	965	1049	1046	936	1404	1413	1373	1437	1357	1426	1404	1447	1439	1428	1424	1397	1436	1400	1453	1428	1455	1284	1200	1429	1376	1421	1417	1403	1403	895	1036	1135	1307	1346	1337	1377	1210	1335	1152	1269	1008	1072	1134	1158	1135	1060	1190	1174	1272	1191	1032	1031	932	1300	1306	1434	1073	1435	1062	1120	1103	1144	1135	973	1238	1209	975	1250	1097	1199	1200	1179	1046	992	881	1317	1201	1301	1382	1315	1257	1407	1183	1254	1132	1078	1276	1176	1246	1138	1037	1287	1262	1212	1234	1186	1239	1335	966	924	995	1283	1332	1054	1018	1337	1209	1267	1186	1313	1248	1229	1296	1187	1015	1298	1207	960	1187	1215	1390	1146	1169	1164	1443	1278	1147	1056	1007	1017	1047	1357	1156	1364	978	1141	1223	1245	1405	1183	1215	1156	1134	1286	1197	1224	1201	1184	1128	1316	1130	1058	1500	1278	1425	1144	1381	1106	1059	1114	1191	1403	1083	1242	1268	1013	1314	1208	1422	1411	1230	976	1008	1031	1333	1274	1463	1430	1421	1254	1268	1218	1376	1274	1402	1429	1122	1228	1279	1091	1172	1139	1059	1039	1233	1222	1171	1311	1175	1414	1077	1227	1386	1114	1383	1149	1169	945	911	1077	1021	1278	1170	1232	1073	1036	1031	1151	1186	1370	1073	1034	1193	1196	1167	1275	1012	1298	1157	1379	1264	1193	1167	1284	960	975	1078	994	1136	1070	1177	1352	1149	1143	1171	1023	1116	954	1133	1200	1121	1165	1140	1071	1043	1349	1100	1123	1231	1293	1102	997	1100	1128	1142	1220	1056	1016	1098	1037	1072	1138	1240	1381	1018	1242	1176	1337	1235	1053	1217	1168	1070	1057	1151	1067	1042	1149	1112	1340	1273	1156	1302	1238	973	972	898	1274	1430	1141	1146	1222	951	950	953	952	954	1028	992	962	951	952	899	952	1004	1059	1004	990	989	988	990	989	951	951	951	930	951	951	951	1001	992	998	1001	993	992	993	977	965	975	977	977	977	965	977	962	975	1059	1028	1004	1028	1028	951	951	1028	1004	1004	1059	1004	1004	1028	1027	952	989	989	989	990	989	994	989	989	972	989	998	1000	1001	1000	992	990	985	970	991	1002	976	977	976	976	978	977	977	977	973	977	1028	1027	977	955	975	977	971	990	989	989	990	989	989	990	964	989	977	950	950	948	950	951	950	950	951	992	1001	992	998	992	997	994	1000	997	993	1222	990	951	930	951	951	930	930	955	952	952	951	952	952	985	976	952	951	952	953	952	955	1004	1004	1053	1004	1004	1004	989	990	989	951	951	951	1320	1253	1183	1231	1260	1357	1316	1347	1156	1154	952	977	1028	991	990	927	977	1292	1388	1439	1442	1418	1110	1313	1425	1178	1181	1285	1112	1249	1208	1219	1180	948	937	1144	1003	1158	1094	1176	1051	1473	996	970	1019	1039	1056	1178	982	1123	1322	1074	1501	1403	962	1004	1024	1387	1135	1231	1240	1103	1154	1185	1225	1313	1425	1235	1405	1426	1437	1440	1386	1391	1338	1340	1364	1226	1203	1128	1181	1176	1133	1260	1187	1127	1073	1154	1405	1211	1236	1158	1447	1152	1073	1104	1359	1166	973	1418	941	942	1205	1433	909	1454	1122	1052	987	915	988	969	951	876	966	1171	1269	1125	930	912	1082	1346	1050	1193	959	956	1430	1413	1228	1201	1465	958	1067	1156	1391	993	934	1062	1148	1038	1102	1147	1370	1364	1024	1397	1197	1011	1011	1081	1060	1173	1132	1106	1231	1055	1166	1213	1107	1128	1160	1239	1128	1175	1163	1081	1139	1167	1211	1174	1350	1240	1380	1172	1357	1276	1259	1247	1183	1242	1194	1231	1234	1169	1201	1208	1275	1375	1234	1179	1259	1241	1207	1216	1186	1205	1141	1323	1133	1133	1131	1133	1074	1060	1050	1036	1039	1049	1051	1050	1068	1063	1066	1045	1069	1063	1063	1053	1067	1063	1053	1049	1063	1050	1036	1154	1088	1437	1381	1430	1434	1031	1443	1281	1485	998	1240	979	1465	1408	1425	1291	1343	1443	1369	1363	1032	1385	1129	1240	1137	1172	1133	1128	1152	1197	1191	1173	1145	1420	1298	1397	1308	1280	934	924	931	1207	1094	1264	987	1107	1087	1028	1194	1097	1114	1185	1217	1219	1224	1319	1212	1232	1072	1143	1068	1041	1069	1084	1114	1087	1193	1374	1382	1368	1444	1119	1014	1160	1246	1411	1413	1201	1396	1409	1434	1104	1111	1111	1067	1084	1169	1275	1417	912	1239	1421	1084	1206	1036	988	985	985	985	986	988	988	989	985	988	985	988	988	989	985	985	988	985	988	985	985	985	988	988	985	988	1271	1407	1407	1407	1407	1407	1407	1407	1407	1406	1406	1406	1406	1406	1406	1407	1407	1406	1407	1406	1407	1406	1406	1406	1407	1407	1406	1406	1407	1407	1407	1407	1406	1368	1406	1406	1407	1407	1407	985	986	992	992	989	976	994	989	991	989	988	990	989	982	989	977	989	977	990	993	987	984	988	986	979	973	986	975	984	989	989	1002	985	986	988	986	988	989	986	999	985	985	989	990	994	989	985	988	985	987	998	989	988	988	985	988	958	988	985	985	988	988	989	988	986	989	986	985	986	985	988	985	988	991	988	988	988	988	989	986	988	985	985	988	985	986	988	988	988	992	985	988	986	941	1402	1302	1358	1431	1378	1116	1180	1305	1023	1202	1138	1179	1073	1293	1208	991	1413	989	1177	1407	1258	950	1248	951	1207	1183	1141	1191	1118	1074	1013	1140	1012	1140	969	1073	1129	1168	1358	1070	1386	1028	1257	976	1115	1081	1216	1073	1398	1195	1193	1179	1178	1129	1212	1252	1108	1363	1232	1045	1143	1258	1017	1004	1073	997	950	1179	1063	1073	1042	1073	1074	1151	1150	955	1213	1175	1223	1246	1188	1025	1161	1310	1147	974	1076	1148	1089	1181	1254	1252	1151	1221	1080	1073	1163	1406	1197	997	1263	993	1143	1186	995	1160	1198	1108	969	1073	1007	950	989	1406	1262	968	1135	979	946	1198	994	1003	971	1073	1393	999	1278	1097	1188	1009	1075	1458	1178	1202	1118	1099	1089	970	1137	1055	1206	1356	1356	1251	1043	1151	1405	1175	1122	1205	1408	1010	978	1026	1195	1122	1012	1183	1042	1344	1198	1243	1455	1153	1029	1019	1236	1367	1071	1300	1219	1071	1073	947	1039	1370	1020	991	1018	1006	981	954	1085	1183	1181	1131	1135	1213	1195	1241	1062	1377	930	1252	1000	1022	1052	1234	1188	1052	1073	1422	1146	1161	973	1003	1340	1392	1073	1246	1406	1112	1179	1342	1039	1347	1255	1069	1276	1246	1246	1202	1114	969	1112	1032	1486	1193	1094	1117	1186	1243	1412	1061	1294	1224	1073	1049	990	1073	1234	959	986	1246	1118	1130	1048	1089	1147	1103	970	993	992	1156	1439	1270	993	1386	1066	1218	1194	1180	1239	1421	1109	1204	1165	1240	1176	1221	1273	1182	1160	983	1166	1220	1249	1227	1056	1277	1223	1197	1073	1221	1263	1118	1214	1196	999	1193	1209	1149	1292	1188	1303	1306	1124	1240	1177	990	1149	1073	952	1241	1297	1073	1364	1013	1072	1225	1315	1060	934	1154	1209	993	1014	1177	975	1110	1207	1070	1217	1322	1189	1408	982	1098	1082	935	984	976	1073	1098	1158	1240	965	954	981	1148	1473	955	1040	980	1174	1225	1200	1183	1146	1182	1113	930	1370	1371	1017	1406	1141	1036	1211	930	1036	1112	1416	1202	1267	1253	1334	1313	1298	1247	1176	1149	1137	1389	1266	1201	1316	1478	1375	976	975	975	975	975	975	975	1398	1331	1386	1434	1206	1190	1255	1162	1272	1261	1417	1145	1063	918	1294	1029	1198	1028	1204	1257	1249	1222	1029	1029	1204	1337	1355	1255	1162	1307	1219	1261	1261	1307	1261	1214	1214	1214	1257	1257	1414	1381	1356	1240	1286	1191	1421	1390	1431	1406	1416	1403	1430	1313	1274	1274	1315	1171	1429	1212	1384	1286	1444	1381	1443	1254	1349	1456	1067	1073	1122	1129	1116	1171	1116	1056	1084	1073	1150	1175	1157	1151	1137	1133	1132	1178	1237	1222	1288	1266	1246	1253	1273	1325	1157	1153	1260	1210	1239	1255	1229	1409	1073	957	949	1273	1257	1091	1172	1165	1186	1115	1143	1136	1045	941	1061	1154	1450	1428	1355	1312	1116	1478	1529	1432	1487	1575	1391	1191	1255	1234	1326	1224	1247	1252	1239	1206	1272	1209	1202	1215	1168	1167	1298	1405	1471	1485	1448	1335	1225	1376	1274	1283	1224	1398	1421	1514	1285	1318	1190	1137	1383	1398	984	921	1061	1049	1064	1044	1061	1197	1064	1011	1124	959	945	970	955	1088	1036	1476	1420	1403	1441	1047	1038	973	1106	1028	988	1003	1130	1151	1351	1302	1297	1111	1282	1306	1129	1168	1103	1029	1165	1131	1231	1177	1173	1264	1019	1174	1180	1025	996	1038	1023	966	1025	1023	987	1312	1063	1187	1129	1185	1156	1064	1196	1472	1186	973	951	1235	1184	1076	1014	1082	880	979	954	1031	973	984	1041	1003	978	1038	1066	954	1019	1007	958	916	943	948	997	1066	992	1188	1181	1061	1092	972	998	1043	1009	939	913	1032	971	1006	1081	1185	1192	1120	1160	1138	1155	1140	1225	1194	1177	1284	1200	1154	1143	1087	1118	1151	1182	1137	1192	1197	1233	1273	1318	1411	1003	1002	1139	1088	1127	1083	1452	1210	1291	1347	1339	1101	1391	1223	1264	1335	1202	1245	932	1023	1038	1029	1195	1439	1151	1217	1002	939	1118	1135	1216	999	1241	1191	1202	1179	1215	1202	1203	1235	1252	1418	1200	1418	1024	1140	1243	1033	978	980	1085	1015	988	1084	995	1112	1056	1193	957	1010	1071	1121	1100	1012	950	1205	1059	942	984	955	985	963	974	898	1134	1143	946	1447	1540	1356	1406	1440	1340	1418	1475	1340	1493	1420	1445	1435	1413	1125	1360	1456	1442	1366	1403	1376	1426	1264	1254	1542	1401	1474	1260	1155	924	914	913	947	1068	1066	1002	970	1005	1004	1147	1094	1126	1132	1197	1021	1114	875	1000	860	903	951	987	945	990	924	937	866	1102	965	975	985	895	1145	0	843	951	972	949	874	1102	917	935	966	906	948	915	1169	961	1008	994	912	926	949	939	906	999	976	910	1000	896	954	939	897	1142	978	909	1106	957	962	1039	838	1046	897	882	849	1035	915	1008	932	956	1114	908	834	846	962	991	1150	1014	1153	902	873	923	814	969	1165	930	909	1016	855	1112	949	1409	1148	1247	1178	1170	1165	1232	965	1026	1024	1324	1279	1082	1282	1307	1189	1139	1067	1047	1027	1080	1128	1025	1118	1498	1394	1433	1431	1388	1434	1175	1202	1185	1211	1267	1162	1230	1159	1163	1161	1231	1163	1142	1210	1142	1197	1285	1143	1105	1063	1160	1136	1170	1237	1189	1189	1233	1176	1089	1187	1240	1154	1148	1231	1092	1136	1122	1109	1228	1241	1264	1191	1157	1135	1185	1128	1157	1159	1126	1125	1158	1182	1164	1137	1106	1152	1147	1145	1182	1179	1208	1159	1146	1225	1163	1196	1192	1162	1194	1143	1172	1050	1097	1212	1094	1179	1104	1224	1184	1164	1147	1144	1147	1230	1167	1297	1126	1141	1096	1150	1148	1431	1195	1187	1092	1267	1411	1161	1095	1153	1206	1013	975	1389	1045	1199	1161	1133	1170	1207	1179	1141	1105	1277	1236	1295	1273	1389	1391	1378	1385	1095	1051	1034	1122	1082	1086	1114	1072	1006	1040	1035	1014	1072	1089	1095	1072	1050	1000	1112	1021	999	1050	1133	1106	1080	1135	1138	1103	1117	1127	1078	987	1232	1100	1102	1079	1069	1006	1055	1187	1116	1125	1057	1123	1065	1056	1052	1304	1228	1031	1151	1117	1098	1381	1463	1312	1304	1169	1174	1487	1569	1361	1147	1304	1239	1173	1454	1267	1435	1160	1264	1220	1437	1373	1499	1043	984	1632	1183	1451	1162	1179	1153	1131	1223	1389	1385	1339	1349	1421	1187	1399	1319	1335	1328	1351	1390	1335	1335	1438	1114	1128	1231	972	993	1529	1278	1076	938	1131	1106	1179	1150	1141	1225	1312	1172	1141	1182	1228	1205	1067	1167	1155	1257	1154	1136	1209	1189	1186	1227	1233	1286	1286	1174	1372	1241	1369	1313	1314	1127	1114	1121	1195	1186	1228	1155	1299	1282	1204	1427	1201	1110	1083	1155	1276	1445	1238	1214	1295	1307	1190	1198	1299	1206	1139	1199	1096	1098	1105	1274	1176	1357	1047
IR-HC-78-Hp.fasta.delta.3	1198	1185	1373	1464	999	934	1534	1566	1214	1505	1153	1238	1044	1181	1053	1184	1168	1126	1160	1121	1190	1141	1173	1151	1187	1150	1186	1148	1162	940	1211	1088	1114	1089	1117	1134	1105	1163	1158	1028	1094	1176	1057	1126	1086	1132	1138	1149	1181	1146	1088	1130	1146	1066	1067	1126	1260	1111	1129	1096	1167	1117	1454	1097	1458	1410	1346	1021	1148	1347	1440	1543	985	1380	1390	1461	1458	1479	1462	1543	1450	1456	1484	1432	1443	1557	1358	1430	1497	1506	1457	1496	1474	1509	1420	1495	1493	1440	1121	1405	1402	1389	1392	1519	1439	1413	1451	1466	1441	1462	1458	1510	1404	1362	1186	1147	1104	1472	1442	1424	1425	1428	1395	1414	1463	1459	1423	1396	1325	1430	1408	1457	1432	1337	1457	1455	1383	1446	1543	1311	1228	1263	1439	1412	1112	1249	1298	1072	1339	1302	1474	1530	1435	1466	1410	1456	1483	1456	1529	1459	1529	1492	1492	1455	1492	1566	1230	1324	1280	1243	1208	1243	1225	1417	1296	1160	1115	1150	1178	1153	1464	1563	1468	1596	1539	1516	1443	1346	1433	1309	1369	1540	1519	1458	1430	1507	1304	1291	1584	1529	1573	1470	1352	1529	1425	1366	1439	1386	1482	1179	1190	1162	1066	1277	1203	1073	1178	1187	1023	1084	1410	953	1528	997	1122	1017	875	1446	1465	1431	1490	1387	1435	1443	1495	1414	1510	1461	1452	1468	1445	1490	1510	1489	1295	1221	1445	1436	1469	1492	1491	1491	889	997	1149	1342	1401	1393	1374	1286	1410	1166	1283	1092	1066	1111	1117	1149	1030	1269	1269	1328	1278	956	955	945	1333	1341	1437	1080	1503	1024	1087	1073	1125	1126	981	1287	1259	983	1273	1112	1218	1269	1286	986	1043	835	1349	1245	1326	1455	1413	1288	1486	1171	1305	1144	1050	1299	1226	1334	1104	1040	1329	1216	1230	1214	1115	1190	1311	921	871	1047	1238	1296	941	973	1303	1191	1230	1194	1342	1307	1213	1251	1196	1050	1266	1175	934	1242	1259	1482	1135	1230	1170	1464	1319	1202	1056	1028	1014	1068	1457	1213	1379	926	1149	1257	1372	1432	1132	1259	1213	1206	1355	1240	1302	1244	1293	1075	1314	1104	1068	1576	1324	1517	1149	1479	1065	1018	1077	1225	1489	1065	1284	1228	997	1356	1301	1471	1476	1237	912	978	1003	1438	1359	1542	1505	1505	1386	1272	1263	1440	1314	1488	1443	1095	1276	1319	977	1184	1110	1026	991	1270	1294	1166	1340	1231	1495	1091	1208	1449	1118	1451	1042	1187	914	854	1032	1057	1279	1162	1281	1049	977	964	1157	1155	1422	1118	1023	1213	1187	1138	1297	965	1249	1149	1384	1257	1156	1220	1239	936	983	1078	991	1158	1007	1130	1450	1189	1153	1163	1035	1118	955	1070	1196	1092	1140	1104	1024	1031	1415	1046	1112	1348	1317	1056	965	1039	1085	1083	1189	1049	925	1079	923	1097	1092	1294	1420	974	1227	1126	1395	1215	1019	1122	1129	998	1041	1089	1068	1015	1153	1096	1337	1294	1206	1335	1287	981	980	920	1287	1444	1085	1123	1313	950	954	955	914	956	948	1050	907	959	972	871	972	927	957	927	853	849	851	869	850	950	952	950	965	950	950	950	1029	1026	1032	1029	1025	1026	1025	927	909	926	927	927	927	909	927	911	923	960	948	927	948	948	950	952	930	927	927	960	927	927	948	947	972	852	852	852	853	851	871	852	857	831	852	1044	1053	1029	1037	1039	1045	1069	1052	1025	1027	926	926	927	926	926	928	928	927	921	927	948	947	927	884	926	923	834	851	852	852	853	852	852	851	856	852	927	955	954	952	955	955	954	955	956	1050	1063	1050	1065	1022	1066	1046	1042	1042	1049	1313	848	950	965	950	952	965	965	958	955	955	963	954	954	1030	929	972	971	972	957	955	955	927	927	927	927	927	927	852	870	852	950	950	952	1407	1373	1187	1275	1355	1413	1394	1465	1182	1171	972	927	948	1026	851	924	927	1315	1445	1468	1509	1493	1035	1423	1431	1271	1188	1372	1119	1209	1241	1274	1156	861	843	1064	930	1118	1109	1205	1004	1564	950	870	961	1000	1002	1220	979	1153	1327	1109	1535	1434	915	953	1046	1398	1239	1271	1274	1143	1181	1220	1311	1392	1431	1270	1462	1402	1493	1490	1424	1469	1402	1402	1466	1257	1289	1146	1187	1212	1199	1334	1186	1121	1000	1178	1452	1221	1281	1175	1441	1145	1119	1144	1430	1228	1042	1539	935	891	1253	1554	858	1497	1147	1059	1009	916	853	906	937	803	950	1229	1326	1128	822	833	1009	1460	1058	1193	903	908	1456	1419	1256	1136	1506	952	1052	1173	1499	897	952	1127	1175	1053	1083	1105	1457	1436	1046	1400	1164	1001	953	1088	1065	1151	1150	1107	1231	1096	1212	1131	1135	1092	1170	1248	1156	1163	1139	1065	1087	1057	1183	1133	1363	1276	1466	1273	1455	1275	1276	1339	1227	1227	1244	1286	1363	1169	1244	1304	1359	1438	1261	1196	1264	1279	1252	1270	1233	1266	1173	1401	1135	1135	1110	1135	1045	1008	1047	1027	1023	1044	1040	1045	1054	1064	1066	1032	1053	1064	1050	1034	1054	1064	1034	1044	1064	1061	1038	1159	1063	1510	1377	1496	1472	1006	1538	1274	1574	888	1179	898	1513	1452	1460	1340	1364	1531	1484	1463	1021	1448	1194	1246	1052	1148	1115	1121	1165	1157	1201	1109	1101	1441	1426	1484	1423	1312	914	868	849	1214	1064	1232	1036	1078	1135	1086	1157	1138	1126	1248	1276	1265	1302	1378	1292	1183	1057	1196	1054	1024	1054	1047	1086	1036	1127	1462	1422	1391	1539	1048	974	1064	1184	1495	1464	1277	1458	1461	1477	1098	1074	1119	1102	1080	1149	1248	1437	858	1298	1438	1065	1189	1060	1043	1020	1020	1020	1019	1044	1044	1043	1020	1044	1020	1044	1044	1043	1020	1020	1044	1020	1044	1020	1020	1020	1044	1044	1020	1044	1334	1462	1462	1462	1436	1462	1462	1461	1450	1449	1449	1449	1449	1449	1449	1462	1450	1449	1450	1449	1450	1449	1449	1449	1450	1450	1457	1449	1450	1450	1450	1450	1449	1376	1449	1449	1462	1462	1462	1020	1019	1041	1069	1043	999	1049	1043	1043	1043	1036	1019	1043	1016	1019	1027	1043	1017	1044	1056	1021	1055	1044	1019	1008	1020	1019	997	1038	1043	1043	1056	1020	1019	1044	1019	1044	1043	1019	1062	1020	1020	1044	1043	1014	1042	1020	1043	1020	1043	1054	1042	1043	1044	1020	1044	978	1044	1020	1020	1044	1044	1043	1044	1019	1043	1019	1020	1019	1020	1044	1020	1044	1043	1044	1044	1023	1044	1043	1021	1044	1020	1020	1043	1020	1019	1043	1044	1044	1014	1020	1045	1019	959	1463	1280	1357	1472	1405	1123	1188	1330	949	1218	1129	1292	1067	1229	1203	943	1451	966	1179	1469	1262	904	1221	979	1299	1196	1127	1209	1124	1068	1017	1151	1008	1154	991	1067	1133	1192	1455	1147	1374	1010	1295	887	1104	1046	1183	1067	1505	1185	1210	1179	1223	1165	1263	1244	1132	1431	1187	1034	1127	1283	1015	960	1067	940	980	1148	1086	1067	1046	1067	1143	1186	1156	944	1246	1163	1261	1233	1129	947	1195	1316	1105	907	1054	1095	1078	1202	1231	1244	1199	1145	1034	1067	1030	1454	1242	992	1275	994	1132	1222	953	1149	1212	1081	940	1109	965	911	951	1454	1297	942	1063	878	834	1239	931	981	900	1067	1442	1045	1265	1059	1179	1000	1072	1542	1178	1179	1033	1137	1089	907	1193	1060	1223	1377	1446	1259	1070	1186	1428	1206	1137	1238	1457	1023	928	1006	1174	1138	1002	1176	1029	1340	1182	1288	1509	1096	968	947	1359	1481	1054	1298	1241	1042	1067	921	1016	1457	978	965	1002	951	929	876	1087	1197	1181	1160	1144	1197	1185	1225	1064	1374	851	1215	944	1073	1087	1271	1215	1007	1067	1458	1194	1170	933	962	1390	1409	1067	1273	1486	1149	1249	1405	991	1428	1218	1038	1254	1237	1261	1220	1179	900	1059	1049	1553	1130	1062	1087	1166	1235	1450	1063	1299	1195	1067	1015	949	1067	1276	891	957	1229	1088	1102	1032	1044	1150	1083	870	871	994	1086	1560	1318	963	1457	1000	1254	1217	1169	1216	1443	1133	1182	1215	1218	1210	1194	1272	1249	1162	964	1136	1211	1246	1273	1086	1283	1260	1234	1067	1232	1289	1158	1252	1239	1007	1219	1293	1160	1260	1196	1301	1284	1037	1210	1134	995	1052	1067	913	1211	1322	1067	1427	978	1081	1236	1293	1089	940	1162	1293	978	981	1215	930	1127	1259	1088	1252	1317	1197	1513	919	1055	1009	861	893	966	1067	1055	1200	1255	911	875	976	1091	1564	944	950	944	1177	1278	1277	1225	1188	1125	1066	866	1368	1363	1052	1449	1194	1029	1180	953	1035	1260	1406	1167	1328	1245	1289	1271	1275	1251	1265	1286	1192	1383	1269	1292	1272	1577	1363	970	961	961	983	983	962	983	1494	1372	1426	1509	1256	1298	1334	1231	1298	1338	1491	1173	926	844	1276	1011	1260	1010	1193	1276	1209	1248	1011	1011	1193	1408	1381	1334	1231	1371	1222	1338	1322	1371	1363	1204	1204	1223	1321	1321	1495	1420	1392	1294	1355	1224	1505	1481	1507	1470	1496	1492	1444	1342	1287	1359	1355	1166	1443	1200	1478	1367	1483	1466	1496	1386	1394	1513	1077	1063	1076	1137	1113	1182	1125	1052	1079	1063	1129	1180	1139	1159	1044	1102	1230	1236	1302	1269	1228	1310	1187	1272	1310	1385	1208	1183	1265	1315	1189	1254	1247	1464	1060	959	914	1297	1269	1043	1160	1190	1205	1165	1082	1201	1032	951	1039	1203	1539	1529	1371	1371	1083	1522	1580	1510	1550	1573	1433	1175	1247	1201	1375	1299	1338	1309	1247	1231	1348	1218	1274	1305	1224	1143	1407	1453	1550	1576	1531	1362	1344	1440	1314	1355	1302	1494	1438	1542	1345	1385	1259	1142	1418	1435	1011	873	1066	1073	1069	1061	1046	1164	1090	980	1068	968	950	941	890	1160	991	1582	1512	1434	1490	1073	964	986	1106	1011	959	955	1171	1204	1435	1389	1322	1212	1353	1315	1196	1242	1127	1081	1211	1182	1231	1155	1151	1232	996	1162	1142	1095	1015	1003	1082	976	954	1030	1022	1340	989	1242	1088	1229	1207	1061	1217	1536	1153	950	925	1216	1165	981	953	1123	890	968	917	949	910	904	972	899	932	1058	1020	905	1093	995	928	877	935	918	926	963	876	1196	1070	1026	1062	976	933	1037	940	926	938	984	882	968	1086	1119	1162	1105	1134	1144	1116	1162	1282	1264	1286	1361	1146	1159	1138	1122	1101	1161	1179	1184	1178	1224	1194	1266	1350	1502	1028	1028	1113	1133	1147	1074	1527	1251	1322	1357	1356	1180	1435	1298	1320	1343	1311	1307	996	1032	1068	934	1271	1479	1166	1255	966	874	1194	1161	1233	988	1322	1270	1294	1270	1256	1307	1247	1216	1276	1463	1300	1468	1072	1243	1304	1019	926	928	1074	1012	957	1087	952	1084	1024	1205	942	978	1026	1087	1015	1060	902	1253	1150	850	860	959	1072	885	884	869	1183	1217	907	1515	1641	1372	1451	1490	1362	1551	1575	1292	1567	1509	1547	1516	1536	1085	1478	1544	1465	1450	1481	1447	1469	1316	1285	1562	1456	1574	1286	1168	854	917	817	907	1163	1161	928	882	988	987	1227	1102	1084	1122	1200	1073	1141	963	951	808	915	954	997	878	923	891	824	825	1076	847	926	879	804	1114	843	0	859	793	906	888	1076	825	908	899	907	909	815	1036	947	1116	911	848	849	893	915	836	894	888	855	991	868	892	934	844	1087	953	956	1007	895	929	990	701	1069	919	790	859	990	828	948	927	964	1104	837	868	881	921	1067	1124	1008	1152	822	840	835	894	920	1096	842	781	999	878	1147	885	1462	1227	1262	1307	1230	1113	1220	966	985	964	1351	1197	1065	1258	1285	1160	1137	998	946	948	1016	1065	981	1074	1619	1473	1454	1489	1400	1476	1143	1188	1192	1219	1308	1166	1207	1157	1130	1136	1213	1140	1139	1150	1196	1211	1296	1154	1070	1075	1140	1127	1175	1172	1099	1099	1262	1271	1088	1202	1159	1107	1119	1197	1114	1153	1067	1136	1276	1202	1317	1247	1189	1168	1163	1140	1160	1126	1101	1170	1182	1175	1119	1184	1096	1129	1154	1164	1192	1185	1164	1182	1169	1215	1159	1170	1178	1139	1242	1139	1155	986	1136	1228	1127	1210	1086	1192	1211	1198	1124	1175	1101	1283	1159	1376	1141	1163	1073	1163	1179	1440	1140	1179	1136	1288	1458	1108	1082	1125	1214	966	983	1422	1007	1163	1100	1136	1136	1175	1194	1110	1033	1351	1321	1332	1294	1422	1489	1456	1482	1100	1017	1000	1058	1090	1059	1083	1069	1015	983	1052	1044	1061	1088	1064	1032	1061	945	1128	1036	983	1015	1103	1067	1060	1122	1114	1047	1142	1106	1050	979	1196	1134	1063	1105	1040	1025	1015	1198	1120	1149	1081	1123	1072	996	1034	1364	1220	988	1077	1094	1165	1517	1544	1379	1364	1266	1270	1500	1609	1367	1257	1313	1292	1254	1472	1287	1474	1245	1322	1268	1473	1405	1537	983	1019	1713	1171	1484	1110	1168	1147	1085	1201	1417	1449	1414	1424	1445	1241	1528	1340	1353	1412	1424	1443	1362	1364	1514	1087	1118	1250	971	927	1589	1338	1023	901	1053	1082	1221	1113	1163	1206	1319	1184	1109	1109	1200	1148	1062	1033	1102	1260	1079	1136	1189	1237	1181	1258	1203	1304	1304	1188	1349	1254	1415	1256	1331	1100	1022	996	1226	1184	1204	1164	1322	1316	1235	1475	1119	1080	1115	1196	1262	1482	1295	1267	1294	1311	1314	1304	1236	1246	1093	1185	1126	1081	1175	1291	1126	1389	987
IR-HC-87.fasta.delta.3	1173	1169	1439	1483	1023	1001	1517	1573	1238	1538	1172	1264	1087	1202	1068	1164	1143	1149	1185	1136	1222	1142	1138	1221	1158	1157	1177	1148	1163	963	1142	1129	1065	1090	1135	1180	1130	1186	1130	1097	1093	1164	1092	1126	1089	1093	1123	1163	1163	1179	1085	1124	1192	1111	1045	1115	1211	1109	1113	1092	1191	1118	1488	1127	1439	1404	1330	1055	1141	1335	1414	1533	1035	1388	1418	1481	1450	1440	1410	1525	1466	1432	1466	1405	1424	1553	1411	1401	1479	1518	1477	1495	1499	1498	1456	1472	1490	1454	1078	1383	1409	1344	1384	1476	1453	1436	1453	1472	1460	1406	1474	1504	1373	1343	1150	1189	1140	1496	1489	1442	1466	1407	1485	1497	1472	1499	1463	1381	1353	1426	1446	1514	1484	1436	1507	1485	1370	1467	1544	1284	1249	1260	1401	1436	1133	1226	1304	1141	1289	1299	1465	1541	1488	1508	1476	1523	1520	1523	1540	1542	1540	1551	1551	1551	1551	1588	1173	1306	1292	1325	1245	1259	1221	1424	1273	1144	1118	1191	1195	1248	1513	1553	1485	1541	1553	1529	1531	1322	1419	1368	1409	1557	1486	1529	1451	1563	1335	1306	1547	1536	1541	1476	1373	1551	1454	1403	1485	1383	1463	1168	1166	1182	1078	1317	1180	1148	1179	1183	1037	1120	1445	993	1510	1023	1121	1040	892	1450	1451	1421	1484	1444	1415	1452	1477	1383	1536	1474	1434	1488	1458	1493	1536	1492	1292	1236	1470	1429	1458	1438	1474	1474	879	1018	1260	1410	1463	1456	1437	1301	1445	1248	1348	1086	1076	1099	1160	1260	1052	1294	1261	1361	1302	1023	1022	964	1409	1411	1530	1097	1558	1005	1105	1106	1111	1098	1050	1325	1258	1052	1298	1142	1209	1258	1272	1000	1046	952	1403	1230	1273	1452	1405	1318	1495	1159	1294	1146	1047	1264	1240	1334	1140	1023	1366	1209	1190	1238	1125	1220	1298	959	964	1091	1255	1253	961	992	1281	1193	1240	1213	1342	1295	1185	1291	1172	1028	1282	1183	1001	1254	1206	1484	1131	1173	1161	1483	1391	1229	1004	1016	1044	1101	1429	1304	1379	988	1225	1300	1329	1500	1147	1206	1304	1236	1349	1289	1340	1266	1245	1152	1338	1226	1069	1584	1299	1517	1115	1476	1089	1037	1102	1248	1497	1148	1306	1280	1009	1402	1268	1559	1505	1307	901	968	1074	1407	1411	1540	1509	1521	1365	1230	1260	1408	1285	1496	1392	1128	1320	1352	1030	1097	1129	1052	1000	1267	1328	1194	1403	1221	1482	1104	1242	1469	1133	1475	1064	1158	922	897	1074	1120	1256	1167	1255	1082	956	986	1149	1208	1500	1126	1088	1175	1195	1136	1268	967	1244	1146	1473	1253	1148	1203	1242	941	1052	1185	1076	1122	1028	1144	1460	1185	1132	1156	1073	1176	971	1092	1197	1097	1141	1123	1079	1047	1446	1119	1138	1417	1397	1096	1004	1100	1128	1078	1219	1025	943	1093	953	1125	1143	1313	1413	984	1241	1156	1341	1228	1004	1179	1129	989	1045	1120	1092	1021	1186	1132	1407	1382	1227	1411	1345	1050	1047	988	1341	1412	1113	1126	1334	939	998	1001	995	1004	958	1133	998	996	996	940	996	962	997	962	956	936	956	980	936	939	937	939	928	939	939	939	1114	1102	1118	1114	1101	1102	1101	1004	991	1001	1004	1004	1004	991	1004	998	1002	981	958	962	958	958	939	937	975	962	962	981	962	962	958	958	996	957	957	957	958	936	982	957	957	946	957	1157	1180	1114	1122	1119	1114	1102	1105	1101	1112	1004	1005	1002	1004	1008	1005	1005	1004	1000	1004	958	958	1004	974	1001	1004	943	956	957	957	958	957	957	956	931	957	1004	997	998	997	997	997	998	997	998	1089	1117	1133	1119	1098	1120	1132	1127	1127	1132	1334	935	939	928	939	937	928	928	1002	999	999	935	1000	1000	1115	1002	996	995	996	1001	999	999	962	962	936	962	962	962	957	979	957	939	939	937	1398	1404	1219	1275	1397	1452	1384	1447	1185	1156	996	1006	958	1102	956	919	1004	1410	1532	1532	1517	1533	1106	1494	1438	1191	1168	1342	1097	1163	1243	1294	1113	925	873	1106	979	1129	1217	1178	1025	1544	981	903	1025	1012	992	1278	1035	1162	1374	1126	1534	1556	968	982	1072	1403	1223	1351	1286	1187	1283	1326	1315	1399	1438	1280	1527	1461	1513	1523	1478	1422	1379	1389	1480	1273	1260	1171	1199	1198	1202	1328	1162	1130	1060	1234	1432	1196	1291	1184	1462	1154	1175	1196	1441	1212	1061	1546	1007	935	1283	1571	887	1491	1241	1032	1036	936	932	927	933	868	946	1216	1341	1117	860	903	1050	1464	1080	1248	1003	973	1547	1401	1209	1179	1524	938	1089	1150	1478	887	992	1125	1210	1042	1122	1173	1485	1458	1018	1500	1242	993	998	1078	1092	1168	1168	1125	1215	1114	1194	1164	1105	1125	1141	1262	1144	1152	1104	1069	1072	1125	1227	1159	1458	1277	1472	1311	1423	1289	1271	1328	1222	1201	1286	1313	1320	1244	1266	1297	1307	1407	1275	1272	1262	1228	1328	1246	1227	1299	1162	1440	1161	1161	1095	1161	1058	1017	1046	1032	1025	1061	1064	1060	1053	1075	1076	1038	1058	1075	1059	1038	1053	1075	1038	1062	1075	1064	1054	1164	1092	1485	1408	1473	1529	1013	1565	1261	1575	924	1184	901	1581	1530	1528	1374	1413	1501	1531	1493	1063	1500	1184	1231	1060	1185	1150	1095	1189	1191	1190	1143	1072	1502	1451	1477	1425	1307	964	926	895	1198	1122	1267	1082	1138	1117	1130	1206	1189	1176	1261	1327	1254	1340	1391	1237	1180	1070	1215	1053	1025	1053	1124	1121	1063	1137	1438	1489	1449	1564	1077	1011	1107	1186	1527	1544	1250	1514	1493	1564	1127	1059	1127	1079	1102	1175	1215	1495	900	1334	1461	1132	1210	1010	1113	1105	1105	1105	1100	1113	1113	1108	1105	1113	1105	1113	1113	1108	1105	1105	1113	1105	1113	1105	1105	1105	1113	1113	1105	1113	1357	1415	1415	1415	1351	1415	1415	1411	1402	1401	1401	1401	1401	1401	1401	1415	1402	1401	1402	1401	1402	1401	1401	1401	1402	1402	1406	1401	1402	1402	1402	1402	1401	1346	1401	1400	1415	1415	1415	1105	1100	1110	1114	1108	1038	1114	1108	1110	1108	1104	1061	1099	1095	1112	1051	1111	1100	1115	1130	1100	1109	1113	1100	1091	1085	1100	1036	1082	1108	1108	1125	1105	1100	1113	1100	1113	1108	1100	1120	1105	1105	1115	1110	1052	1108	1105	1113	1105	1113	1119	1108	1113	1113	1105	1113	1016	1113	1105	1105	1113	1113	1108	1113	1100	1108	1100	1105	1100	1105	1113	1105	1113	1110	1113	1113	1108	1113	1108	1106	1113	1105	1105	1113	1105	1100	1113	1113	1113	1102	1105	1113	1100	981	1491	1349	1396	1459	1499	1121	1169	1365	916	1228	1166	1282	1077	1256	1225	989	1482	982	1194	1529	1254	975	1239	963	1330	1179	1089	1215	1152	1091	1062	1111	1054	1171	955	1077	1186	1200	1438	1135	1363	1007	1253	938	1119	1051	1192	1077	1556	1276	1209	1188	1224	1117	1227	1198	1097	1454	1211	1087	1119	1291	1039	1017	1077	992	956	1168	1071	1077	1088	1077	1168	1198	1175	948	1218	1183	1233	1230	1170	913	1219	1323	1173	992	1062	1137	1112	1156	1216	1198	1171	1188	1093	1077	1070	1476	1200	979	1246	992	1171	1265	995	1148	1189	1062	951	1111	949	976	981	1474	1297	958	1106	913	887	1242	999	954	922	1077	1488	995	1310	1088	1163	1010	1047	1503	1120	1165	1041	1148	1153	938	1199	1073	1184	1445	1443	1266	1044	1198	1462	1210	1126	1298	1497	1109	956	1050	1183	1155	1026	1204	1092	1351	1194	1289	1521	1220	935	903	1376	1487	1027	1336	1268	1055	1077	883	1010	1485	965	1027	1060	983	984	881	1070	1178	1203	1150	1191	1189	1158	1244	1049	1363	911	1224	943	1117	1089	1251	1264	982	1077	1516	1147	1198	983	1001	1391	1441	1077	1250	1483	1145	1241	1371	994	1497	1249	1070	1236	1209	1239	1229	1200	968	1068	1108	1540	1228	1071	1079	1196	1209	1481	1049	1282	1213	1077	1057	983	1077	1252	963	981	1204	1081	1044	1033	1056	1165	1122	903	956	1041	1095	1559	1271	1010	1468	1027	1255	1258	1184	1186	1553	1158	1185	1217	1243	1219	1310	1259	1236	1164	970	1217	1173	1290	1260	1072	1305	1235	1250	1077	1232	1279	1105	1217	1269	1027	1145	1293	1172	1320	1173	1339	1272	1064	1173	1158	988	1081	1077	962	1180	1334	1077	1423	987	1105	1220	1302	1129	915	1183	1293	1025	995	1218	937	1102	1243	1088	1247	1366	1179	1513	950	1103	1050	920	952	1066	1077	1103	1232	1227	917	911	994	1135	1544	948	1023	992	1164	1236	1237	1197	1161	1182	1109	903	1360	1350	1022	1401	1231	1038	1220	985	1009	1297	1469	1194	1282	1206	1239	1313	1337	1289	1307	1317	1206	1399	1286	1318	1323	1479	1420	1066	1015	1015	1052	1052	1015	1052	1464	1431	1481	1499	1277	1251	1305	1249	1358	1324	1482	1141	1045	908	1250	1008	1233	1007	1268	1268	1218	1274	1008	1008	1268	1415	1381	1305	1249	1394	1244	1324	1328	1394	1326	1224	1224	1238	1364	1364	1482	1413	1378	1313	1347	1246	1475	1473	1514	1500	1525	1498	1393	1405	1341	1411	1422	1194	1392	1229	1473	1361	1509	1496	1498	1366	1437	1581	1112	1080	1091	1105	1121	1202	1104	1083	1121	1080	1135	1171	1164	1161	1023	1081	1200	1266	1347	1254	1245	1318	1197	1244	1268	1395	1247	1218	1242	1345	1227	1228	1252	1415	1080	960	1011	1344	1321	1056	1133	1222	1165	1138	1121	1193	1128	943	1083	1233	1508	1550	1349	1387	1082	1513	1559	1517	1558	1564	1417	1157	1238	1192	1435	1323	1293	1275	1328	1330	1400	1312	1363	1305	1210	1227	1385	1550	1598	1618	1542	1424	1342	1408	1285	1385	1340	1464	1523	1555	1366	1380	1274	1218	1521	1439	1051	1008	1094	1046	1097	1038	1061	1239	1106	1044	1129	958	943	964	951	1149	1059	1589	1556	1508	1513	1075	926	980	1129	1142	941	1085	1257	1283	1421	1358	1393	1250	1386	1366	1185	1282	1113	1125	1193	1213	1215	1184	1168	1267	1019	1199	1151	1121	1036	1048	1101	1023	930	997	1080	1327	975	1213	1076	1245	1247	1032	1225	1550	1201	942	891	1243	1248	1054	1005	1166	933	1019	967	954	934	957	1031	977	966	1077	1019	944	1116	1070	978	944	973	961	971	996	963	1152	1150	1039	1107	969	976	1023	1011	1019	976	995	911	1009	1045	1168	1158	1144	1142	1135	1167	1279	1257	1288	1348	1352	1181	1136	1113	1134	1103	1147	1186	1154	1213	1150	1213	1252	1388	1497	1069	1067	1125	1138	1149	1102	1553	1288	1330	1451	1379	1153	1452	1373	1379	1430	1299	1329	1003	1050	1055	1006	1258	1531	1199	1274	987	934	1191	1160	1259	970	1302	1305	1331	1275	1297	1314	1262	1312	1237	1569	1290	1467	1100	1236	1316	1045	988	990	1095	1042	987	1049	943	1125	1051	1159	955	968	1103	1106	1069	1128	961	1283	1186	889	977	925	1064	949	996	897	1273	1254	967	1519	1630	1439	1528	1545	1398	1523	1583	1320	1560	1526	1545	1575	1516	1155	1533	1546	1511	1528	1530	1566	1518	1325	1290	1550	1494	1557	1305	1155	924	956	881	976	1227	1182	970	920	1061	1060	1240	1098	1067	1151	1193	1111	1239	1095	992	879	892	969	1050	919	962	924	939	927	1082	911	974	901	901	1092	951	859	0	846	934	976	1082	871	970	881	942	1021	893	1123	1001	1162	934	847	941	944	959	877	923	921	1008	1054	885	949	897	890	1129	970	969	1065	923	898	1040	849	1136	930	907	870	1038	899	979	933	928	1154	915	887	917	978	1032	1194	1028	1204	882	919	862	988	966	1141	877	850	963	939	1175	906	1411	1234	1249	1253	1268	1130	1185	986	990	944	1315	1248	1056	1327	1306	1105	1107	989	969	1021	996	1074	948	1026	1627	1524	1536	1545	1500	1525	1162	1236	1138	1286	1310	1165	1226	1175	1154	1116	1218	1151	1142	1174	1151	1208	1267	1159	1101	1133	1148	1144	1157	1153	1184	1184	1298	1294	1126	1196	1157	1127	1092	1191	1122	1186	1111	1146	1320	1277	1387	1204	1267	1164	1188	1155	1143	1139	1105	1172	1168	1186	1118	1154	1110	1119	1152	1154	1198	1123	1144	1187	1141	1179	1127	1157	1213	1132	1157	1091	1160	1036	1134	1209	1125	1207	1089	1195	1171	1145	1095	1159	1156	1245	1168	1332	1145	1150	1061	1183	1166	1496	1098	1117	1167	1264	1453	1121	1085	1097	1245	981	1052	1418	1050	1212	1132	1166	1142	1183	1165	1153	1055	1385	1345	1409	1382	1418	1511	1492	1510	1107	984	968	1077	1109	1085	1089	1100	1017	1035	1059	1006	1086	1108	1053	1079	1097	1019	1138	1040	989	982	1116	1064	1067	1097	1126	1040	1130	1092	1039	1009	1175	1115	1040	1088	1016	1072	1048	1233	1144	1114	1109	1087	1105	987	1020	1373	1205	977	1087	1132	1180	1502	1551	1419	1332	1258	1262	1523	1679	1422	1251	1315	1328	1249	1447	1339	1502	1243	1345	1280	1534	1426	1565	1032	1104	1734	1159	1514	1151	1140	1088	1100	1189	1501	1502	1440	1477	1555	1236	1552	1456	1466	1418	1520	1497	1387	1387	1526	1085	1150	1282	995	1014	1552	1335	1109	1000	1081	1105	1199	1127	1134	1239	1261	1218	1141	1071	1199	1131	1079	1065	1098	1319	1114	1145	1221	1216	1156	1237	1222	1336	1336	1197	1351	1222	1429	1251	1274	1117	1039	970	1253	1172	1226	1220	1323	1249	1259	1462	1131	1108	1059	1168	1241	1461	1330	1283	1359	1367	1313	1320	1214	1268	1195	1178	1132	1106	1152	1253	1120	1369	1008
IR-OC-1019.fasta.delta.3	1113	1159	1361	1440	1000	1003	1523	1505	1188	1513	1087	1240	1042	1161	1048	1196	1096	1125	1118	1121	1129	1097	1136	1129	1119	1114	1148	1139	1138	942	1050	1065	1059	1069	1078	1135	1060	1140	1128	1020	1089	1136	1037	1088	1040	1097	1089	1093	1161	1101	1106	1126	1139	1053	1059	1137	1234	1119	1142	1079	1202	1110	1428	1111	1463	1397	1375	1014	1126	1360	1391	1504	983	1356	1393	1430	1432	1439	1418	1486	1426	1388	1430	1390	1404	1539	1366	1364	1437	1442	1431	1421	1451	1489	1416	1490	1468	1434	1082	1361	1397	1379	1386	1477	1409	1372	1422	1472	1411	1420	1427	1463	1368	1328	1196	1147	1119	1456	1449	1420	1420	1469	1423	1426	1446	1403	1439	1424	1351	1442	1422	1448	1447	1381	1448	1432	1403	1452	1589	1279	1233	1272	1426	1369	1077	1194	1261	1081	1275	1279	1439	1485	1466	1455	1438	1410	1436	1410	1484	1442	1484	1493	1493	1465	1437	1475	1207	1350	1286	1287	1210	1293	1203	1434	1259	1092	1069	1179	1163	1200	1449	1501	1465	1553	1507	1446	1424	1384	1362	1306	1365	1476	1458	1422	1429	1458	1271	1287	1541	1485	1535	1451	1335	1502	1444	1365	1418	1413	1412	1185	1150	1159	1031	1248	1160	1046	1203	1209	992	1107	1401	941	1491	967	1039	1002	894	1419	1433	1389	1445	1347	1431	1418	1443	1460	1459	1424	1400	1470	1381	1461	1459	1443	1326	1238	1412	1386	1428	1422	1447	1447	915	972	1153	1349	1401	1399	1357	1259	1401	1198	1321	1080	1056	1104	1132	1153	1018	1227	1199	1304	1233	966	965	942	1346	1350	1468	1148	1513	993	1073	1103	1160	1147	979	1308	1183	981	1223	1013	1193	1261	1214	982	1054	878	1316	1205	1286	1434	1381	1280	1386	1224	1309	1109	1047	1234	1149	1305	1119	1017	1312	1232	1189	1188	1106	1190	1299	888	911	990	1228	1293	982	1010	1320	1156	1240	1206	1303	1251	1209	1223	1188	1003	1282	1198	1003	1223	1185	1406	1099	1206	1169	1440	1327	1162	1036	1021	971	1010	1397	1221	1348	899	1152	1247	1361	1463	1148	1185	1221	1209	1369	1237	1297	1224	1217	1137	1273	1131	990	1537	1338	1465	1134	1446	1025	926	1067	1215	1450	1070	1256	1224	987	1350	1255	1459	1447	1262	921	975	1026	1361	1361	1519	1480	1482	1317	1216	1272	1426	1278	1449	1444	1105	1259	1328	1026	1148	1109	1008	995	1284	1235	1174	1333	1191	1435	1064	1162	1420	1119	1436	1060	1172	896	840	1028	1085	1275	1168	1276	1048	981	923	1196	1196	1402	1134	1017	1172	1186	1152	1273	947	1250	1149	1411	1224	1202	1198	1245	930	981	1048	959	1109	1058	1127	1382	1226	1163	1150	1020	1151	984	1069	1168	1085	1127	1112	1015	1033	1369	1075	1080	1288	1335	1060	947	1075	1064	1076	1176	1048	970	1066	979	1071	1104	1258	1366	948	1188	1165	1360	1197	1027	1154	1123	1036	1053	1073	1062	977	1161	1100	1350	1310	1206	1346	1308	979	978	914	1290	1445	1093	1118	1276	905	945	948	947	948	958	1102	925	947	952	897	952	922	988	922	947	948	947	949	948	905	905	905	884	905	905	905	1102	1091	1099	1102	1091	1091	1091	945	928	943	945	945	945	928	945	926	943	988	958	922	958	958	905	905	943	922	922	988	922	922	958	958	952	948	948	948	949	948	948	948	948	917	948	1106	1113	1102	1101	1095	1091	1087	1065	1092	1104	946	947	946	946	948	947	947	945	941	945	958	958	945	911	943	944	914	947	948	948	949	948	948	947	909	948	945	945	945	943	945	946	945	945	946	1084	1104	1102	1104	1091	1103	1103	1109	1107	1102	1276	947	905	884	905	905	884	884	950	947	947	948	947	947	1091	943	952	951	952	948	947	950	922	922	974	922	922	922	948	949	948	905	905	905	1369	1348	1162	1203	1316	1403	1359	1409	1155	1153	952	947	958	1091	947	881	945	1313	1430	1472	1483	1454	1055	1392	1470	1175	1190	1384	1110	1156	1213	1239	1122	907	850	1100	971	1119	1154	1195	991	1503	972	905	956	986	1008	1210	965	1113	1351	1056	1507	1460	932	982	960	1394	1201	1289	1281	1140	1158	1238	1271	1362	1470	1262	1467	1455	1480	1484	1434	1463	1358	1358	1419	1278	1253	1173	1190	1219	1145	1361	1202	1139	1032	1180	1376	1137	1265	1201	1427	1184	1141	1174	1414	1137	1059	1455	943	900	1259	1470	855	1500	1129	1019	1034	902	892	880	949	831	924	1180	1230	1070	873	871	1025	1402	1032	1195	944	942	1474	1399	1235	1135	1523	909	1089	1204	1459	920	941	1167	1133	1033	1112	1092	1405	1407	997	1441	1173	959	1039	1145	1121	1131	1188	1081	1198	1022	1187	1165	1095	1098	1118	1182	1116	1118	1118	1086	1104	1059	1162	1119	1374	1244	1415	1239	1419	1323	1253	1341	1131	1229	1228	1297	1354	1164	1224	1255	1341	1424	1285	1179	1244	1284	1218	1234	1134	1279	1101	1381	1125	1125	1067	1125	1057	1045	1025	996	983	1011	1013	1008	1055	1040	1049	1007	1050	1040	1040	1025	1055	1040	1025	1010	1040	1010	1005	1099	1057	1481	1394	1409	1464	1002	1487	1291	1531	908	1154	946	1503	1456	1473	1258	1360	1478	1417	1408	1009	1439	1183	1194	1070	1128	1111	1057	1128	1161	1129	1103	1130	1459	1335	1455	1349	1338	966	896	925	1162	1064	1206	979	1081	1098	1057	1111	1117	1090	1241	1256	1256	1297	1316	1265	1168	1024	1119	1055	1004	1055	1037	1039	1051	1125	1430	1433	1423	1488	1053	934	1104	1167	1462	1465	1267	1461	1448	1489	1045	1086	1079	996	1070	1128	1258	1455	898	1298	1428	1038	1139	1081	1030	1026	1026	1026	1027	1030	1030	1031	1026	1030	1026	1030	1030	1031	1026	1026	1030	1026	1030	1026	1026	1026	1030	1030	1026	1030	1310	1378	1378	1378	1378	1378	1378	1378	1375	1374	1374	1374	1374	1374	1374	1378	1375	1374	1375	1374	1375	1374	1374	1374	1375	1375	1377	1374	1375	1375	1375	1375	1374	1340	1374	1374	1378	1378	1378	1026	1027	1024	1023	1031	1016	1035	1030	1030	1031	1034	1032	1031	1019	1036	1020	1032	1023	1033	1034	1028	1028	1029	1027	1016	1016	1027	1011	1026	1031	1031	1045	1026	1027	1030	1027	1030	1031	1026	1038	1026	1026	1031	1032	1036	1031	1026	1030	1026	1029	1037	1031	1030	1030	1026	1030	993	1030	1025	1026	1030	1030	1031	1030	1027	1031	1027	1026	1027	1025	1030	1026	1030	1031	1030	1030	1028	1030	1031	1026	1030	1026	1026	1030	1026	1026	1030	1030	1030	1031	1026	1030	1027	948	1422	1332	1381	1485	1410	1107	1145	1289	965	1199	1139	1229	1058	1216	1205	998	1437	925	1170	1451	1261	915	1234	911	1295	1182	1088	1206	1156	1090	1041	1130	956	1167	924	1058	1128	1177	1358	1128	1336	972	1233	925	1105	1046	1176	1058	1440	1150	1212	1177	1170	1118	1198	1246	1103	1435	1209	1060	1152	1257	1083	1001	1058	982	923	1137	1071	1058	1047	1058	1135	1173	1147	943	1218	1187	1194	1185	1171	969	1136	1301	1092	931	1048	1135	1115	1164	1216	1246	1142	1196	1026	1058	1058	1459	1196	1019	1244	998	1139	1205	971	1113	1214	1084	965	1038	973	933	957	1459	1259	965	1099	889	875	1208	947	957	888	1058	1442	1030	1249	969	1158	1019	1049	1514	1136	1140	1031	1135	1119	907	1154	1039	1175	1399	1422	1258	1028	1173	1429	1186	1145	1257	1461	1000	939	990	1169	1151	991	1163	1060	1296	1167	1241	1450	1110	971	962	1246	1427	1064	1261	1234	1041	1058	895	1010	1405	969	999	979	979	940	921	1134	1205	1137	1150	1097	1211	1154	1203	1033	1330	896	1235	916	1078	1040	1233	1205	989	1058	1460	1193	1183	949	980	1367	1436	1058	1205	1454	1150	1184	1396	1011	1390	1230	1031	1212	1233	1205	1206	1137	920	1058	1051	1515	1184	1046	1107	1162	1201	1436	1033	1239	1168	1058	1027	960	1058	1233	904	939	1197	1109	1047	1025	1010	1119	1112	905	920	1018	1105	1477	1251	999	1440	1006	1214	1195	1154	1238	1460	1126	1194	1125	1194	1184	1194	1221	1212	1167	940	1137	1202	1280	1238	1070	1250	1186	1214	1058	1214	1289	1102	1213	1198	994	1172	1262	1165	1254	1182	1264	1343	1056	1193	1179	1009	1059	1058	921	1198	1270	1058	1416	952	1008	1217	1288	1074	923	1099	1262	975	959	1185	956	1115	1234	1057	1224	1368	1190	1462	883	1007	1025	877	931	964	1058	1007	1162	1240	941	922	993	1131	1503	943	978	949	1164	1212	1274	1142	1107	1126	1077	806	1341	1343	994	1374	1171	1000	1158	940	982	1232	1382	1144	1266	1196	1291	1224	1274	1252	1262	1242	1172	1434	1243	1281	1333	1505	1402	982	981	981	981	981	981	981	1443	1366	1413	1446	1244	1192	1258	1218	1324	1311	1453	1172	980	874	1248	973	1243	972	1213	1229	1217	1259	972	973	1213	1389	1394	1258	1218	1352	1237	1311	1311	1352	1314	1231	1231	1231	1315	1315	1435	1366	1339	1258	1369	1215	1482	1399	1481	1443	1448	1450	1445	1335	1290	1361	1349	1174	1444	1186	1441	1369	1499	1454	1500	1317	1360	1513	1045	1054	1120	1102	1088	1154	1083	1062	1095	1054	1117	1097	1073	1065	1096	1108	1183	1221	1259	1233	1257	1268	1157	1249	1294	1374	1200	1177	1219	1269	1247	1223	1226	1382	1042	979	987	1258	1241	1084	1103	1129	1142	1151	1060	1108	975	906	1025	1169	1460	1469	1345	1353	1124	1479	1584	1490	1486	1589	1388	1157	1228	1203	1388	1284	1310	1315	1266	1245	1310	1231	1300	1263	1182	1197	1364	1467	1500	1533	1486	1335	1289	1426	1278	1300	1297	1443	1428	1476	1341	1339	1213	1131	1422	1418	1023	939	1012	1030	1015	999	992	1173	1109	1039	1143	916	914	960	904	1080	1031	1530	1455	1453	1503	1059	996	963	1097	1044	932	970	1211	1236	1391	1320	1347	1110	1334	1329	1167	1205	1074	1052	1186	1156	1198	1121	1131	1206	934	1193	1152	1075	960	1034	1061	969	935	974	983	1274	964	1166	1113	1171	1149	1035	1189	1506	1177	956	912	1199	1124	977	906	1070	894	921	927	980	958	931	950	926	916	1039	982	856	1059	1030	904	888	928	887	921	999	915	1144	1105	985	1082	960	933	996	974	903	914	1005	868	960	1064	1109	1126	1071	1126	1097	1085	1137	1213	1246	1285	1326	1129	1108	1092	1102	1074	1123	1099	1100	1152	1143	1202	1208	1390	1432	1032	1031	1102	1078	1065	1031	1476	1266	1295	1333	1376	1124	1372	1319	1346	1364	1294	1281	971	1017	971	986	1244	1488	1200	1226	955	868	1143	1154	1212	956	1319	1249	1223	1171	1182	1251	1228	1242	1202	1482	1246	1442	1048	1233	1283	990	899	901	978	969	937	1043	955	1032	1005	1188	983	976	1013	1073	1039	1012	866	1259	1132	822	890	887	1063	860	925	841	1120	1184	877	1499	1604	1389	1453	1484	1358	1481	1542	1330	1523	1457	1465	1479	1481	1068	1400	1481	1483	1434	1457	1414	1481	1241	1249	1523	1423	1522	1213	1131	861	943	784	901	1150	1148	931	881	1058	1057	1140	1080	1080	1129	1222	1000	1153	1025	965	770	885	951	934	895	936	872	836	861	1010	857	922	898	820	1121	972	793	846	0	926	883	1010	880	965	869	894	954	824	1019	911	1140	909	831	852	954	880	865	923	912	935	982	803	940	920	829	1084	917	903	1007	910	928	996	814	1017	871	817	785	1016	823	915	916	934	1138	828	894	865	900	966	1109	950	1125	760	856	874	953	879	1080	891	903	883	855	1123	853	1380	1158	1241	1212	1182	1081	1240	876	997	957	1340	1214	1059	1294	1288	1129	1066	1031	1005	962	1030	1089	959	1096	1550	1422	1475	1478	1433	1489	1168	1187	1163	1194	1248	1111	1243	1097	1121	1110	1164	1153	1134	1134	1148	1200	1247	1097	1071	1014	1113	1084	1136	1159	1147	1147	1257	1200	1040	1169	1167	1112	1098	1190	1053	1125	1070	1110	1259	1187	1261	1205	1166	1111	1118	1118	1126	1090	1063	1121	1120	1099	1113	1100	1098	1121	1090	1199	1153	1120	1176	1139	1097	1168	1095	1141	1152	1111	1167	1114	1133	1003	1110	1191	1074	1194	1066	1140	1177	1161	1114	1137	1107	1232	1168	1297	1150	1094	1067	1115	1084	1415	1151	1141	1074	1217	1394	1118	1062	1104	1210	977	981	1438	1033	1177	1127	1126	1156	1198	1169	1115	1007	1326	1308	1335	1310	1438	1434	1427	1450	1075	1001	979	1062	1139	1016	1081	1066	978	1009	1066	974	1083	1067	1025	1032	1055	952	1173	1038	959	1000	1088	1066	1053	1125	1105	1068	1119	1065	1026	1013	1193	1095	1071	1064	1038	1033	1020	1151	1108	1063	1050	1067	1055	971	999	1350	1156	971	1090	1098	1127	1416	1504	1321	1342	1195	1198	1514	1624	1372	1189	1307	1264	1198	1450	1274	1415	1171	1268	1217	1462	1371	1529	996	1025	1660	1224	1452	1037	1127	1104	1084	1169	1436	1433	1393	1397	1462	1238	1456	1377	1389	1346	1398	1451	1389	1389	1470	1054	1065	1213	1015	932	1565	1306	1069	878	1074	1066	1131	1120	1094	1194	1282	1126	1078	1132	1151	1118	1036	1027	1078	1269	1078	1081	1198	1178	1151	1212	1187	1289	1289	1184	1340	1221	1430	1280	1299	1088	1005	1003	1178	1151	1209	1079	1330	1278	1224	1446	1152	1070	1067	1131	1296	1484	1248	1210	1319	1319	1261	1275	1266	1203	1084	1157	1063	1078	1106	1232	1096	1371	999
IR-OC-1021.fasta.delta.3	1157	1152	1331	1427	1056	960	1590	1614	1227	1473	1153	1246	1038	1182	1081	1261	1125	1085	1125	1133	1172	1134	1160	1136	1175	1128	1179	1130	1146	947	1129	1113	1027	1049	1082	1134	1082	1138	1131	1064	1104	1138	1078	1107	1101	1111	1111	1081	1186	1103	1056	1094	1119	1061	1057	1139	1291	1126	1139	1137	1273	1178	1486	1102	1519	1431	1418	1039	1090	1420	1464	1584	1045	1408	1468	1516	1519	1526	1498	1577	1479	1490	1512	1451	1476	1582	1412	1454	1468	1521	1508	1509	1514	1537	1478	1567	1548	1485	1144	1447	1459	1426	1449	1546	1488	1437	1526	1552	1504	1489	1537	1539	1435	1393	1175	1130	1123	1501	1439	1384	1428	1442	1402	1395	1476	1406	1444	1436	1380	1433	1435	1458	1454	1329	1456	1423	1408	1433	1600	1324	1242	1263	1464	1403	1133	1267	1335	1127	1306	1307	1455	1514	1418	1441	1426	1409	1462	1409	1514	1402	1514	1485	1485	1432	1430	1494	1246	1352	1311	1275	1224	1254	1200	1462	1299	1124	1065	1211	1154	1244	1458	1538	1467	1606	1545	1482	1382	1401	1415	1379	1416	1493	1524	1432	1400	1450	1307	1342	1553	1526	1586	1447	1341	1578	1455	1401	1428	1378	1405	1203	1251	1225	1091	1355	1266	1121	1189	1250	1022	1066	1462	1023	1464	1063	1129	1088	925	1519	1504	1475	1538	1444	1468	1505	1550	1455	1526	1526	1494	1523	1466	1562	1526	1542	1263	1286	1500	1478	1519	1514	1536	1536	923	1043	1177	1324	1384	1378	1450	1267	1462	1245	1376	1117	1049	1077	1150	1177	1111	1247	1220	1313	1248	1020	1019	1019	1356	1325	1418	1194	1478	1075	1115	1122	1157	1147	1047	1309	1224	1049	1253	1115	1261	1242	1239	1044	1070	901	1323	1268	1325	1469	1405	1306	1497	1234	1312	1112	1042	1300	1282	1378	1123	1022	1334	1213	1218	1227	1142	1182	1332	929	909	1164	1231	1300	1045	1055	1286	1156	1301	1201	1310	1299	1192	1250	1255	1009	1297	1214	960	1242	1251	1482	1146	1245	1220	1427	1344	1215	1088	1071	1040	1057	1507	1225	1425	1035	1226	1288	1349	1419	1165	1251	1225	1225	1376	1242	1338	1286	1295	1143	1294	1167	1091	1583	1351	1500	1167	1495	1127	1003	1131	1282	1523	1104	1339	1251	1056	1386	1270	1460	1485	1282	995	1043	1082	1479	1426	1535	1507	1525	1395	1263	1263	1463	1327	1525	1488	1162	1321	1346	1079	1229	1122	1059	1097	1283	1281	1266	1421	1246	1512	1136	1241	1389	1169	1398	1116	1171	935	951	1057	1074	1313	1124	1252	1122	1009	1037	1212	1167	1357	1156	1091	1239	1178	1111	1284	940	1323	1159	1384	1258	1169	1260	1241	958	1049	1056	1084	1130	1060	1213	1410	1246	1239	1247	1086	1201	967	1124	1227	1113	1164	1115	1107	1089	1459	1088	1127	1289	1346	1097	1028	1111	1144	1160	1280	1108	1023	1077	996	1119	1177	1318	1452	1004	1269	1178	1385	1207	1094	1207	1249	1051	1104	1116	1094	1081	1212	1099	1380	1362	1269	1358	1309	1047	1043	941	1332	1489	1138	1198	1333	935	1025	1028	1004	1027	1054	1189	942	1032	1042	954	1042	1004	1072	1004	939	935	937	971	938	935	935	935	959	935	935	935	1176	1169	1173	1176	1170	1169	1170	958	944	956	958	958	958	944	958	943	952	1073	1054	1004	1054	1054	935	935	1004	1004	1004	1073	1004	1004	1054	1053	1042	938	938	938	939	935	975	938	951	899	938	1205	1206	1176	1175	1167	1167	1195	1181	1168	1177	955	958	957	955	959	958	958	958	950	958	1054	1053	958	921	956	956	904	939	938	938	939	938	938	939	934	938	958	1024	1025	1023	1024	1026	1025	1024	1025	1191	1219	1189	1216	1169	1215	1190	1197	1194	1189	1333	936	935	959	935	935	959	959	1029	1026	1026	1030	1027	1027	1176	955	1044	1041	1042	1028	1026	1031	1004	1004	1024	1004	1004	1004	938	972	938	935	935	935	1427	1360	1233	1297	1391	1425	1415	1418	1233	1198	1044	958	1054	1169	939	915	958	1357	1461	1467	1503	1460	1098	1387	1427	1240	1224	1369	1164	1241	1233	1319	1200	960	913	1141	1042	1099	1171	1210	1015	1541	1008	941	1017	1062	1084	1259	1078	1161	1369	1118	1586	1426	960	996	1071	1426	1245	1314	1284	1152	1142	1286	1312	1354	1427	1309	1423	1451	1494	1465	1402	1439	1446	1444	1486	1289	1311	1196	1205	1288	1168	1334	1209	1215	1041	1237	1449	1192	1342	1236	1489	1216	1209	1228	1456	1214	1130	1481	986	978	1312	1496	908	1469	1130	1114	1069	975	906	974	972	890	976	1199	1345	1174	899	909	1079	1429	1094	1287	1001	951	1454	1395	1286	1152	1574	977	1087	1251	1467	951	1015	1166	1201	1052	1127	1176	1471	1416	1053	1417	1196	1006	1076	1190	1146	1126	1235	1098	1237	1138	1245	1158	1114	1113	1170	1265	1115	1120	1123	1065	1153	1055	1191	1159	1374	1307	1482	1219	1430	1264	1348	1394	1210	1256	1265	1293	1340	1176	1286	1276	1360	1461	1265	1263	1296	1293	1236	1292	1213	1278	1148	1362	1140	1140	1135	1140	1047	1004	1025	1003	1010	1015	1015	1017	1046	1037	1046	1013	1044	1037	1022	1024	1046	1037	1024	1015	1037	1027	1011	1103	1056	1460	1427	1476	1435	1073	1531	1248	1552	974	1234	942	1522	1437	1462	1409	1404	1538	1432	1464	1097	1417	1207	1307	1077	1147	1112	1111	1160	1153	1155	1112	1185	1439	1388	1459	1352	1346	990	884	903	1217	1049	1205	1050	1141	1106	1057	1158	1180	1115	1300	1264	1313	1338	1358	1308	1235	1030	1143	1046	996	1047	1030	1082	1043	1088	1428	1401	1384	1532	1032	1012	1121	1242	1460	1452	1275	1425	1438	1474	1063	1080	1133	1111	1056	1149	1244	1435	871	1350	1471	1067	1169	1131	1110	1112	1112	1112	1113	1107	1107	1108	1112	1107	1112	1107	1107	1108	1112	1112	1107	1112	1107	1112	1112	1112	1107	1107	1112	1107	1362	1513	1513	1513	1493	1513	1513	1510	1508	1507	1507	1507	1507	1507	1507	1513	1508	1507	1508	1507	1508	1507	1507	1507	1508	1508	1510	1507	1508	1508	1508	1508	1507	1436	1507	1507	1513	1513	1513	1112	1113	1112	1124	1108	1061	1111	1108	1108	1108	1111	1087	1107	1110	1121	1088	1108	1118	1109	1115	1111	1107	1107	1113	1108	1103	1113	1055	1110	1108	1108	1127	1112	1113	1107	1113	1107	1108	1113	1114	1112	1112	1111	1112	1088	1111	1112	1110	1112	1106	1117	1111	1110	1107	1112	1107	1041	1107	1112	1112	1107	1107	1108	1107	1113	1108	1113	1112	1113	1112	1107	1112	1107	1108	1107	1107	1115	1107	1108	1113	1107	1112	1112	1108	1112	1113	1110	1107	1107	1115	1112	1108	1113	997	1488	1370	1394	1496	1425	1173	1222	1323	978	1207	1205	1316	1050	1246	1224	1053	1416	1064	1213	1472	1290	947	1255	970	1286	1233	1121	1218	1162	1088	1150	1170	1056	1205	1032	1050	1091	1178	1397	1181	1367	1059	1285	974	1146	1066	1202	1050	1447	1246	1253	1207	1200	1173	1208	1258	1129	1413	1223	1095	1151	1242	1028	1012	1050	1017	1010	1231	1107	1050	1074	1050	1192	1227	1178	958	1221	1231	1247	1309	1194	981	1181	1370	1176	1021	1070	1183	1124	1179	1246	1258	1225	1257	1087	1050	1134	1441	1219	1034	1280	1001	1210	1313	1014	1142	1218	1118	1011	1158	1032	946	1023	1441	1314	1007	1106	934	945	1285	1008	1044	980	1050	1442	1081	1333	1093	1210	1014	1075	1503	1189	1206	1057	1196	1178	948	1152	1094	1231	1426	1427	1285	1073	1227	1431	1196	1174	1288	1423	1059	1029	1084	1208	1201	1028	1243	1090	1411	1187	1305	1461	1150	982	956	1337	1469	1070	1341	1262	1096	1050	986	1070	1471	1026	993	1066	1015	1000	938	1144	1208	1192	1214	1153	1210	1179	1183	1130	1364	934	1232	990	1037	1103	1259	1267	1036	1050	1454	1213	1224	1039	1078	1413	1428	1050	1305	1467	1126	1210	1442	1081	1397	1232	1115	1227	1249	1305	1198	1223	1015	1134	1070	1561	1252	1115	1170	1206	1234	1415	1129	1261	1182	1050	1080	1024	1050	1259	966	989	1270	1172	1146	1108	1055	1180	1127	941	969	1053	1155	1470	1299	987	1504	1024	1236	1222	1170	1248	1442	1160	1242	1180	1235	1225	1234	1304	1272	1224	977	1142	1218	1319	1253	1105	1303	1215	1258	1050	1242	1286	1185	1235	1231	1033	1209	1298	1185	1338	1221	1344	1360	1102	1261	1144	1026	1130	1050	914	1263	1307	1050	1436	1004	1116	1238	1323	1158	977	1155	1298	1084	1019	1219	966	1143	1256	1168	1344	1374	1224	1463	914	1062	1079	939	970	1004	1050	1062	1171	1268	947	919	983	1177	1541	958	1068	954	1206	1236	1354	1206	1167	1118	1076	921	1428	1430	1046	1507	1198	1044	1211	1023	1080	1295	1463	1189	1331	1222	1345	1253	1332	1246	1301	1296	1208	1443	1310	1330	1335	1584	1413	1044	1033	1033	1049	1049	1034	1049	1451	1412	1402	1519	1244	1332	1356	1259	1302	1310	1515	1223	1015	940	1266	1060	1277	1059	1241	1287	1227	1314	1060	1060	1241	1436	1399	1356	1259	1323	1267	1310	1297	1323	1335	1232	1232	1232	1340	1340	1512	1452	1429	1318	1376	1280	1525	1482	1510	1481	1479	1526	1489	1423	1332	1426	1385	1266	1488	1278	1490	1376	1451	1435	1493	1396	1404	1503	1091	1051	1164	1105	1095	1213	1125	1016	1086	1051	1137	1154	1138	1148	1078	1084	1249	1305	1334	1256	1272	1352	1214	1351	1367	1433	1231	1243	1286	1330	1281	1283	1232	1519	1097	1072	1030	1274	1235	1131	1133	1172	1190	1199	1105	1146	1126	1032	1065	1213	1545	1522	1376	1363	1161	1558	1543	1537	1578	1616	1440	1204	1283	1243	1393	1337	1338	1361	1258	1259	1389	1279	1317	1347	1269	1207	1391	1435	1473	1521	1515	1373	1303	1463	1327	1348	1338	1451	1471	1560	1401	1397	1258	1200	1400	1498	1124	953	1107	1078	1110	1079	1089	1196	1172	1105	1200	968	938	1031	1004	1087	1073	1570	1441	1420	1475	1179	1024	992	1184	1149	990	1038	1227	1252	1444	1420	1370	1176	1392	1377	1254	1238	1118	1052	1244	1219	1237	1163	1126	1205	957	1190	1213	1101	1090	1096	1063	1041	1000	1086	1017	1375	1002	1231	1138	1169	1181	1085	1238	1568	1252	1008	987	1262	1201	1106	1077	1143	973	1015	987	1032	998	1015	1054	1003	960	1088	1076	974	1077	1102	990	995	1006	968	992	1057	952	1199	1122	1049	1092	1067	1038	1107	1038	1014	930	1067	955	1007	1122	1158	1140	1118	1143	1116	1118	1189	1243	1323	1258	1346	1160	1147	1107	1077	1106	1126	1142	1134	1178	1206	1218	1259	1376	1453	1074	1073	1134	1162	1086	1084	1513	1310	1365	1373	1344	1202	1515	1313	1363	1368	1291	1326	1032	1064	1032	988	1303	1475	1227	1281	1043	978	1175	1176	1286	1037	1332	1297	1310	1253	1263	1331	1306	1265	1290	1474	1271	1456	1119	1286	1313	1081	1035	1037	1039	1034	1058	1134	1012	1122	1058	1250	1025	1046	1113	1137	1123	1058	1009	1312	1144	911	989	942	1048	982	943	914	1210	1183	1008	1511	1654	1396	1453	1465	1414	1547	1544	1339	1544	1486	1484	1517	1549	1090	1374	1530	1482	1415	1445	1405	1471	1327	1331	1598	1494	1593	1278	1126	878	1015	883	999	1216	1214	974	907	1083	1082	1234	1171	1135	1139	1205	1142	1189	1041	955	807	923	947	989	944	986	927	883	931	1110	953	966	949	890	1110	949	906	934	926	0	868	1110	939	966	947	1022	906	883	1154	968	1207	902	867	910	947	994	910	988	959	931	1054	905	936	943	863	1101	994	981	996	935	967	1016	911	1050	911	905	873	1041	944	990	1016	1014	1127	835	928	912	992	1014	1198	1083	1197	830	871	913	981	914	1116	952	923	1012	933	1141	921	1515	1190	1244	1263	1223	1117	1234	941	1025	967	1424	1298	1055	1306	1334	1127	1134	1067	1008	1024	1073	1125	1008	1133	1577	1421	1452	1483	1394	1440	1230	1261	1193	1266	1338	1158	1207	1176	1146	1134	1218	1191	1204	1201	1182	1259	1248	1124	1075	1050	1145	1137	1165	1181	1208	1208	1302	1210	1060	1186	1171	1086	1134	1162	1103	1145	1096	1076	1321	1244	1338	1272	1162	1105	1164	1120	1130	1121	1064	1123	1155	1134	1145	1134	1091	1143	1125	1138	1174	1159	1160	1132	1161	1210	1196	1134	1178	1127	1181	1126	1153	1053	1121	1233	1146	1193	1099	1212	1225	1206	1122	1200	1113	1250	1188	1314	1154	1142	1045	1151	1170	1490	1060	1192	1132	1288	1475	1098	1065	1142	1250	960	1049	1430	1101	1199	1152	1155	1177	1214	1182	1143	1095	1334	1341	1347	1363	1430	1444	1425	1428	1082	1024	1009	1091	1099	1040	1111	1075	1012	1006	1081	1060	1085	1072	1056	1074	1045	964	1167	1068	1026	1023	1100	1093	1100	1101	1133	1069	1125	1056	1053	981	1217	1134	1139	1116	1036	1076	1037	1190	1101	1119	1042	1121	1096	1016	1059	1409	1227	1015	1086	1070	1152	1456	1535	1337	1338	1216	1219	1598	1621	1435	1209	1355	1282	1219	1516	1263	1484	1202	1309	1257	1521	1384	1628	1069	1111	1704	1234	1523	1074	1155	1125	1148	1141	1420	1448	1451	1398	1444	1259	1497	1338	1353	1397	1368	1417	1407	1405	1533	1061	1120	1278	1030	1024	1603	1338	1058	1025	1055	1083	1165	1113	1142	1237	1279	1171	1102	1131	1197	1131	1036	1123	1108	1282	1118	1118	1174	1187	1222	1285	1319	1352	1352	1223	1335	1255	1456	1317	1404	1119	1097	1063	1277	1225	1280	1149	1337	1314	1292	1472	1173	1122	1152	1201	1321	1527	1340	1299	1342	1348	1349	1345	1296	1301	1101	1167	1119	1078	1118	1315	1123	1438	1028
IR-OC-1047.fasta.delta.3	1091	1198	1419	1476	998	897	1497	1570	1198	1478	1140	1271	1099	1230	1050	1235	1135	1125	1150	1110	1179	1145	1159	1173	1201	1146	1182	1145	1139	943	1113	1128	1030	1039	1110	1177	1131	1120	1162	1071	1099	1129	1143	1103	1086	1141	1120	1099	1189	1102	1080	1132	1172	1136	1062	1086	1284	1064	1089	1111	1203	1145	1506	1136	1430	1351	1342	1044	1123	1341	1403	1522	1083	1369	1420	1467	1438	1446	1428	1509	1437	1425	1453	1403	1447	1537	1402	1370	1462	1492	1497	1448	1511	1478	1419	1494	1507	1438	1132	1390	1396	1339	1345	1458	1447	1412	1462	1494	1445	1401	1454	1516	1383	1378	1153	1175	1131	1481	1442	1354	1423	1358	1467	1377	1479	1403	1421	1371	1388	1387	1414	1439	1433	1419	1437	1420	1366	1414	1543	1287	1248	1239	1403	1430	1154	1283	1330	1099	1257	1299	1490	1515	1471	1489	1481	1450	1528	1450	1515	1495	1515	1542	1542	1518	1507	1516	1230	1299	1286	1252	1274	1200	1167	1458	1248	1132	1120	1138	1214	1250	1504	1529	1493	1628	1535	1464	1472	1346	1369	1393	1455	1506	1486	1501	1448	1497	1321	1338	1508	1530	1628	1474	1385	1571	1453	1388	1502	1394	1413	1203	1177	1182	1050	1312	1182	1138	1199	1204	1027	1066	1421	1006	1467	999	1109	1067	949	1448	1461	1421	1483	1389	1403	1465	1490	1409	1488	1466	1460	1482	1435	1495	1488	1476	1242	1245	1454	1404	1458	1432	1468	1468	931	1061	1232	1412	1463	1459	1437	1239	1421	1244	1381	1071	1063	1123	1104	1232	1069	1203	1185	1261	1212	1066	1065	978	1407	1411	1507	1067	1495	1064	1097	1122	1139	1131	979	1336	1219	981	1258	1116	1197	1199	1205	1091	996	887	1416	1272	1256	1440	1374	1304	1467	1131	1257	1116	1066	1260	1213	1325	1131	1049	1340	1237	1155	1198	1180	1172	1293	832	966	1096	1206	1273	956	964	1300	1175	1263	1208	1337	1223	1169	1278	1196	1020	1293	1164	897	1169	1235	1503	1169	1228	1209	1476	1379	1206	1015	1046	1005	1065	1392	1289	1465	974	1196	1224	1293	1462	1152	1235	1290	1213	1330	1237	1283	1210	1199	1143	1290	1176	1071	1559	1310	1468	1139	1477	1160	1005	1146	1278	1488	1124	1239	1282	1038	1410	1189	1523	1470	1335	909	986	1099	1371	1328	1474	1473	1497	1331	1203	1239	1402	1287	1490	1447	1116	1194	1342	1050	1131	1140	1035	1058	1233	1263	1164	1390	1223	1474	1120	1199	1426	1225	1449	1115	1138	921	957	1086	1158	1280	1129	1246	1149	997	1047	1162	1239	1433	1104	993	1215	1169	1063	1268	926	1278	1119	1429	1231	1134	1246	1252	922	981	1165	1015	1090	1117	1152	1451	1204	1164	1173	1146	1190	999	1094	1184	1066	1093	1127	1137	1069	1421	1078	1104	1312	1406	1083	1032	1131	1137	1149	1224	1088	1023	1097	1011	1076	1151	1267	1430	1032	1253	1185	1388	1215	1037	1182	1169	1030	972	1198	1083	1007	1148	1099	1435	1354	1254	1409	1356	979	976	898	1333	1469	1144	1167	1243	871	1059	1062	1053	1063	1014	1162	985	1069	1069	984	1069	996	1046	996	976	949	973	999	950	871	870	871	881	871	871	871	1153	1161	1149	1153	1162	1161	1162	988	986	986	988	988	988	986	988	986	986	1028	1014	996	1014	1014	871	870	978	996	996	1028	996	996	1014	1014	1069	974	975	974	975	951	1003	975	974	973	974	1234	1219	1153	1149	1140	1161	1142	1155	1160	1153	988	990	989	988	992	989	989	988	984	988	1014	1014	988	985	986	986	972	976	974	974	976	974	974	976	963	974	988	1055	1059	1055	1055	1060	1059	1055	1056	1161	1166	1162	1164	1161	1163	1166	1174	1172	1162	1243	950	871	881	871	870	881	881	1060	1057	1057	1007	1061	1061	1172	987	1071	1068	1069	1062	1057	1065	996	996	967	996	996	996	975	1000	975	871	871	870	1401	1365	1187	1232	1279	1379	1387	1421	1169	1119	1071	989	1014	1161	975	871	988	1393	1534	1537	1499	1528	1032	1470	1410	1194	1213	1242	1118	1126	1118	1259	1127	920	854	1162	987	1107	1152	1103	1008	1525	987	939	989	1040	1029	1229	1046	1142	1356	1077	1552	1522	964	1000	1062	1406	1193	1352	1260	1078	1098	1257	1294	1376	1410	1300	1463	1396	1524	1495	1472	1445	1463	1472	1465	1255	1187	1168	1211	1198	1166	1222	1139	1231	1055	1197	1449	1148	1330	1169	1462	1223	1109	1132	1416	1129	1043	1509	957	962	1221	1518	893	1475	1197	1053	1014	925	948	976	919	901	933	1185	1291	1171	902	917	1102	1441	1044	1284	1035	943	1533	1309	1221	1145	1527	925	1105	1198	1410	924	1045	1142	1174	1039	1135	1174	1451	1410	1001	1491	1255	956	982	1063	1043	1156	1185	1142	1232	1126	1244	1176	1053	1079	1089	1250	1122	1153	1096	1088	1147	1089	1204	1164	1455	1258	1445	1219	1407	1316	1336	1275	1178	1253	1239	1259	1293	1255	1210	1211	1267	1401	1203	1205	1234	1228	1263	1264	1183	1234	1102	1405	1150	1150	1136	1150	1073	1020	1036	1031	1029	1044	1044	1046	1061	1049	1058	1041	1057	1049	1041	1056	1060	1049	1056	1044	1049	1057	1032	1187	1099	1440	1431	1476	1513	1064	1526	1204	1561	925	1234	948	1527	1487	1505	1358	1427	1518	1479	1469	1052	1499	1144	1239	1081	1187	1083	1097	1176	1162	1198	1108	1130	1470	1428	1448	1353	1311	983	877	895	1192	1097	1249	1053	1068	1104	1087	1209	1191	1118	1228	1258	1317	1283	1358	1233	1183	1057	1152	1061	1013	1061	1079	1105	1040	1148	1421	1497	1429	1526	1073	1000	1098	1234	1551	1523	1240	1483	1480	1538	1098	1067	1122	1089	1154	1149	1222	1467	867	1302	1468	1110	1184	1027	1093	1081	1081	1081	1081	1093	1093	1093	1081	1093	1081	1093	1093	1093	1081	1081	1093	1081	1093	1081	1081	1081	1093	1093	1081	1093	1375	1464	1464	1464	1391	1464	1464	1462	1448	1447	1447	1447	1447	1447	1447	1464	1448	1447	1448	1447	1448	1447	1447	1447	1448	1448	1461	1447	1448	1448	1448	1448	1447	1424	1447	1447	1464	1464	1464	1081	1081	1089	1102	1093	1027	1100	1093	1093	1093	1094	1034	1093	1080	1090	1042	1091	1086	1092	1111	1085	1110	1093	1081	1072	1074	1081	1027	1079	1093	1093	1104	1081	1081	1093	1081	1093	1093	1081	1107	1081	1081	1095	1095	1027	1093	1081	1093	1081	1090	1103	1093	1093	1093	1081	1093	1034	1093	1081	1081	1093	1093	1093	1093	1081	1093	1081	1081	1081	1081	1093	1081	1093	1093	1093	1093	1084	1093	1093	1082	1093	1081	1081	1093	1081	1081	1093	1093	1093	1083	1081	1093	1081	953	1487	1350	1388	1453	1511	1131	1158	1317	1010	1246	1096	1248	1065	1262	1242	1032	1464	1010	1177	1536	1273	964	1226	906	1277	1184	1153	1193	1169	963	1050	1119	992	1167	947	1065	1151	1188	1428	1153	1331	1014	1275	926	1148	1059	1223	1065	1516	1230	1194	1222	1141	1185	1207	1192	1132	1445	1192	1058	1112	1248	974	1024	1065	993	1006	1218	1081	1065	1066	1065	1157	1194	1193	950	1233	1229	1251	1255	1205	1011	1212	1369	1174	1012	1063	1155	1112	1148	1240	1192	1146	1197	1071	1065	1134	1460	1231	1013	1282	1001	1199	1247	1011	1171	1216	1143	958	1108	1054	937	967	1458	1279	959	1096	933	921	1236	1032	988	1003	1065	1442	942	1296	1077	1161	1014	1072	1471	1155	1218	1089	1128	1155	936	1209	1065	1246	1430	1424	1273	1117	1194	1480	1194	1122	1262	1445	1112	981	1059	1179	1178	1032	1229	1076	1402	1205	1267	1427	1211	1016	961	1295	1439	1057	1348	1258	1078	1065	891	1021	1451	1025	999	1017	1034	1012	903	1026	1196	1186	1183	1097	1158	1110	1199	1109	1327	919	1253	884	1038	1059	1254	1265	1008	1065	1516	1193	1230	1012	1067	1441	1451	1065	1241	1454	1100	1179	1402	1039	1454	1252	1093	1266	1253	1241	1179	1199	943	1105	1049	1515	1192	1115	1155	1190	1251	1463	1109	1237	1195	1065	1069	969	1065	1254	1001	960	1232	1156	1157	1053	1059	1180	1135	939	996	1039	1115	1493	1276	978	1503	1024	1243	1260	1186	1201	1520	1174	1218	1211	1242	1196	1273	1300	1264	1153	932	1187	1210	1322	1283	1075	1302	1216	1291	1065	1211	1276	1081	1241	1185	1014	1163	1243	1171	1301	1203	1351	1331	1116	1189	1140	1001	1139	1065	965	1186	1287	1065	1422	992	1090	1253	1294	1104	969	1160	1243	1035	982	1239	915	1111	1239	1146	1303	1412	1184	1480	939	1130	1102	967	987	978	1065	1130	1228	1198	898	888	949	1155	1525	950	1043	1009	1147	1244	1247	1184	1146	1085	1083	923	1397	1398	1010	1447	1196	1067	1219	1002	1014	1290	1475	1251	1294	1202	1271	1257	1333	1247	1257	1214	1223	1358	1305	1327	1313	1444	1412	978	931	931	981	981	931	981	1440	1447	1460	1496	1253	1294	1294	1307	1284	1228	1488	1133	1010	858	1271	1015	1193	1014	1276	1303	1237	1230	1015	1015	1276	1409	1327	1294	1307	1344	1274	1228	1230	1344	1236	1188	1188	1188	1258	1258	1474	1430	1420	1267	1330	1273	1457	1499	1473	1469	1530	1488	1452	1392	1333	1328	1428	1164	1451	1269	1480	1330	1491	1514	1532	1331	1473	1508	1108	1037	1078	1089	1121	1200	1065	1053	1142	1037	1132	1139	1123	1137	1085	1083	1175	1251	1271	1228	1220	1314	1179	1222	1237	1363	1247	1195	1183	1289	1226	1208	1187	1466	1106	1037	1018	1298	1281	1089	1145	1179	1193	1158	1116	1141	1047	958	1050	1153	1537	1531	1379	1411	1133	1555	1477	1523	1542	1574	1413	1181	1260	1226	1326	1342	1236	1249	1312	1284	1335	1329	1342	1259	1193	1224	1379	1519	1560	1527	1516	1424	1219	1402	1287	1263	1283	1440	1525	1580	1304	1350	1207	1139	1474	1451	1054	929	1076	1019	1081	1016	1127	1251	1037	1026	1166	999	928	984	962	1040	1078	1526	1500	1490	1512	1044	987	989	1139	1059	962	1059	1241	1250	1393	1362	1345	1109	1314	1357	1195	1263	1099	1085	1243	1188	1232	1168	1156	1249	999	1136	1069	1052	1026	1072	1041	988	997	1028	1041	1366	940	1177	1109	1212	1165	1077	1235	1526	1244	990	912	1189	1211	1023	1044	1075	905	981	982	952	965	950	1083	999	989	1086	1070	911	1067	1041	1007	975	978	975	993	1090	893	1200	1212	1010	1083	962	1045	1063	1040	979	947	1026	924	983	1092	1158	1179	1109	1142	1100	1133	1225	1177	1290	1315	1333	1130	1142	1145	1146	1111	1162	1161	1116	1183	1157	1213	1214	1388	1436	1018	1017	1124	1128	1113	1100	1588	1298	1336	1433	1300	1129	1445	1360	1318	1402	1298	1252	1005	1149	1069	971	1239	1539	1226	1211	1032	931	1161	1154	1269	1015	1212	1229	1305	1211	1257	1215	1254	1301	1192	1512	1182	1460	1026	1200	1278	1076	974	976	1052	1001	1003	1075	1008	1164	1033	1178	1009	988	1077	1153	1089	1033	934	1221	1073	797	919	887	980	996	995	834	1244	1170	953	1465	1648	1435	1501	1516	1462	1501	1544	1368	1513	1567	1533	1527	1482	1167	1445	1511	1497	1510	1502	1468	1475	1353	1318	1548	1445	1534	1320	1161	877	989	917	931	1172	1133	989	924	1113	1112	1191	1170	1139	1158	1193	1081	1198	1113	877	768	875	892	981	963	960	945	940	939	1078	908	987	937	877	1163	874	888	976	883	868	0	1078	887	883	850	986	958	897	1104	984	1191	969	856	971	872	973	937	979	908	873	1027	906	900	927	917	1132	976	960	1045	853	925	988	886	1063	867	951	889	958	910	981	934	980	1109	852	886	895	895	950	1199	1008	1144	791	870	940	985	938	1054	866	900	862	897	1173	911	1466	1186	1185	1225	1220	1143	1184	913	992	950	1400	1287	1044	1341	1270	1117	1063	1079	995	1102	1099	1155	983	1123	1556	1479	1541	1561	1468	1508	1175	1209	1142	1220	1304	1166	1202	1162	1185	1170	1208	1214	1164	1232	1173	1263	1239	1106	1050	1137	1135	1155	1180	1153	1174	1174	1194	1176	1089	1185	1152	1075	1157	1180	1075	1167	1088	1089	1194	1218	1308	1252	1177	1144	1202	1140	1168	1112	1051	1138	1209	1158	1147	1116	1104	1113	1134	1150	1183	1123	1144	1141	1152	1217	1136	1119	1183	1149	1192	1075	1173	1044	1142	1177	1156	1174	1094	1223	1228	1170	1086	1125	1144	1224	1216	1339	1139	1132	1086	1147	1145	1493	1157	1179	1132	1252	1449	1079	1098	1157	1224	1013	981	1391	1123	1194	1145	1148	1101	1164	1143	1095	1063	1401	1380	1404	1354	1392	1442	1410	1436	1071	1018	1003	1081	1105	1054	1089	1069	1009	1040	1058	1048	1027	1065	1040	1096	1056	1023	1168	1054	1011	1017	1156	1117	1057	1135	1125	1101	1082	1046	1051	1037	1152	1139	1150	1048	1015	1021	1070	1172	1131	1133	1034	1064	1084	1002	1074	1381	1231	1019	1055	1082	1152	1455	1505	1339	1281	1180	1185	1553	1675	1412	1157	1313	1247	1184	1426	1252	1503	1201	1292	1244	1499	1395	1557	1035	1080	1703	1131	1481	1114	1137	1121	1090	1173	1483	1490	1411	1485	1522	1213	1455	1435	1444	1353	1451	1452	1367	1367	1542	1037	1129	1237	980	977	1537	1324	1093	999	1104	1131	1169	1129	1118	1227	1269	1169	1088	1150	1195	1168	1100	1105	1102	1316	1122	1163	1219	1183	1169	1244	1264	1341	1341	1177	1364	1221	1419	1296	1327	1170	1097	1057	1259	1190	1235	1184	1287	1257	1250	1480	1114	1068	1056	1116	1258	1472	1347	1302	1330	1340	1309	1278	1234	1287	1145	1166	1075	1085	1103	1271	1121	1363	996
IR-OC-1051.fasta.delta.3	1420	1338	1327	1470	1238	1138	1470	1486	1153	1671	1441	1438	1318	1310	1224	1392	1331	1294	1320	1325	1346	1283	1313	1331	1336	1352	1423	1361	1296	1082	1306	1323	1243	1270	1318	1424	1298	1284	1303	1278	1282	1359	1233	1374	1310	1290	1307	1304	1377	1331	1277	1308	1384	1245	1188	1293	1478	1284	1316	1355	1336	1367	1443	1228	1427	1352	1263	1196	1335	1276	1374	1485	1185	1333	1358	1417	1380	1383	1375	1457	1382	1391	1414	1363	1383	1493	1311	1380	1463	1428	1426	1433	1465	1428	1403	1432	1442	1382	1243	1373	1339	1305	1308	1431	1435	1352	1415	1443	1396	1355	1431	1456	1350	1341	1063	1145	1075	1737	1713	1611	1702	1634	1655	1636	1726	1724	1693	1621	1517	1646	1639	1730	1704	1604	1690	1692	1597	1675	1449	1487	1416	1462	1651	1411	1299	1444	1467	1250	1359	1394	1655	1751	1635	1643	1620	1667	1704	1667	1750	1675	1750	1691	1691	1673	1711	1778	1420	1509	1465	1477	1464	1462	1444	1630	1557	1342	1307	1329	1337	1147	1677	1773	1656	1551	1744	1739	1676	1566	1647	1560	1634	1774	1763	1692	1620	1719	1498	1521	1742	1760	1534	1639	1600	1787	1639	1553	1641	1580	1704	1119	1379	1401	1295	1502	1371	1332	1038	1087	1153	1212	1670	1166	1691	1183	1308	1257	1126	1408	1404	1360	1437	1336	1356	1390	1438	1354	1477	1414	1384	1417	1418	1433	1477	1434	1443	1385	1398	1388	1423	1381	1412	1412	1000	1165	1402	1558	1608	1602	1319	1531	1670	1133	1542	1360	1188	1289	1031	1402	1213	1155	1147	1148	1179	1144	1143	1140	1573	1559	1670	1354	1693	1248	993	1153	1045	1036	1188	1498	1387	1188	1307	1330	1449	1473	1496	1247	1276	1106	1607	1460	1510	1707	1635	1477	1698	1394	1544	1300	1222	1254	1480	1257	1075	1262	1588	1174	1169	1153	1012	1212	1241	1115	1157	1313	1186	1236	1145	1173	1268	1175	1274	1153	1332	1474	1178	1268	1468	1211	1284	1032	1138	1474	1429	1708	1207	1419	1354	1470	1569	1471	1290	1245	1157	1102	1619	1475	1652	1223	955	1522	1560	1629	1064	1429	1475	1435	1574	1519	1555	1514	1511	991	1217	1352	1200	1785	1524	1719	1028	1701	1105	1146	1147	1127	1726	1182	1544	1225	1067	1569	1482	1707	1690	1506	997	1149	1259	1598	1630	1771	1736	1777	1617	1451	1462	1658	1490	1727	1296	1114	1504	1529	1143	1055	1068	1104	1148	1486	1543	1481	1611	1453	1747	1120	1007	1669	1366	1647	1089	1028	1128	1075	1143	1358	1235	1161	1166	1093	1083	1136	1041	1235	1665	1018	1257	1177	1067	979	1262	1109	1186	1026	1606	1235	1075	1197	1223	1110	1188	1169	1233	1141	1094	1139	1644	1142	1132	1075	1205	1083	1115	992	1091	991	1174	1131	1011	1139	1660	1040	1070	1577	1544	1101	1158	1186	1152	1197	1202	1169	1049	1157	1112	1090	1074	1554	1700	1137	1153	1158	1582	1092	1114	1055	1124	1051	1145	1090	1070	1112	1068	1142	1575	1499	1465	1575	1519	1188	1185	1150	1512	1314	1189	1097	1535	1104	1214	1215	1192	1218	1212	1054	1105	1232	1244	1119	1244	1197	1235	1197	1105	1087	1105	1153	1088	1104	1103	1104	1135	1104	1104	1104	1016	1010	1019	1016	1010	1010	1010	1114	1104	1117	1114	1114	1114	1104	1114	1106	1112	1215	1212	1197	1212	1212	1104	1103	1194	1197	1197	1215	1197	1197	1212	1211	1244	1106	1106	1106	1107	1089	1157	1106	1119	1086	1106	1080	1091	1016	1025	1029	1032	1048	1052	1009	1014	1112	1116	1117	1112	1115	1116	1116	1114	1110	1114	1212	1211	1114	1084	1117	1113	1092	1107	1106	1106	1107	1106	1106	1107	1110	1106	1114	1213	1214	1213	1213	1215	1214	1213	1214	1036	1063	1054	1064	1008	1064	1048	1044	1044	1054	1535	1088	1104	1135	1104	1103	1135	1135	1214	1213	1213	1164	1214	1214	1035	1112	1246	1243	1244	1215	1213	1215	1197	1197	1153	1197	1197	1197	1106	1153	1106	1104	1104	1103	1604	1623	1445	1489	1643	1676	1634	1655	1152	1168	1246	1115	1212	1010	1107	1086	1114	1567	1665	1665	1728	1721	959	1686	1607	1424	1354	1537	1339	1364	1397	1516	1082	1130	1082	1034	1149	1319	1433	1405	1206	1746	1130	1095	1108	1293	1157	1501	1206	1008	1342	1268	1496	1689	1165	1188	1322	1627	1433	1537	1472	1334	1423	1497	1533	1557	1607	1468	1661	1598	1709	1672	1620	1609	1615	1620	1705	1437	1481	1367	1364	1434	1388	1502	1346	1372	1194	1391	1429	1366	1482	1394	1422	1397	1429	1453	1664	1078	1269	1737	1184	1087	1539	1758	1074	1660	1439	1080	1215	1103	1108	1173	1102	1027	1078	1491	1605	1379	1027	1054	1170	1679	1012	1428	1176	1104	1669	1365	1469	1042	1558	1167	1300	1066	1651	1092	1158	1070	1013	1281	1010	1115	1713	1663	1249	1622	1439	1198	1209	1361	1328	1342	1437	1268	1388	1394	1419	1278	1251	1231	1355	1399	1233	1291	1274	1273	1395	1291	1366	1323	1644	1517	1685	1516	1639	1482	1526	1548	1483	1415	1516	1576	1549	1389	1514	1510	1562	1657	1457	1450	1521	1477	1507	1522	1486	1530	1450	1602	1339	1339	1289	1339	1171	1123	1157	1144	1139	1168	1171	1172	1167	1181	1188	1149	1164	1181	1173	1153	1167	1181	1153	1171	1181	1176	1159	1310	1227	1692	1586	1688	1667	1191	1785	1497	1754	1097	1138	1070	1784	1673	1668	1568	1595	1723	1690	1661	1119	1649	1393	1514	1318	1372	1272	1273	1335	987	1317	1282	1168	1630	1615	1697	1586	1546	1157	1043	1003	1345	1248	1151	1275	1335	1367	1338	1312	1408	1281	1525	1558	1518	1555	1553	1485	1429	1189	1369	1167	1134	1169	1256	1238	1199	1283	1649	1602	1578	1785	1214	1226	1078	1137	1691	1688	1470	1659	1633	1705	1255	1206	1266	1107	1359	1317	1115	1625	1023	1581	1623	1273	1328	1311	1320	1263	1263	1263	1260	1317	1317	1314	1263	1317	1263	1317	1317	1314	1263	1263	1317	1263	1317	1263	1263	1263	1317	1317	1263	1317	1598	1470	1470	1470	1391	1470	1470	1464	1456	1455	1455	1455	1455	1455	1455	1470	1456	1455	1456	1455	1456	1455	1455	1455	1456	1456	1460	1455	1456	1456	1456	1456	1455	1361	1455	1455	1470	1470	1470	1263	1260	1310	1314	1314	1226	1313	1313	1313	1314	1313	1242	1303	1257	1251	1256	1312	1252	1323	1324	1258	1312	1316	1260	1259	1263	1260	1221	1265	1314	1314	1283	1263	1260	1317	1260	1317	1314	1259	1322	1263	1263	1322	1319	1241	1317	1263	1320	1263	1317	1320	1317	1320	1317	1263	1317	1212	1317	1262	1263	1317	1317	1314	1317	1260	1314	1260	1263	1260	1262	1317	1263	1317	1314	1317	1317	1263	1317	1314	1263	1317	1263	1263	1318	1263	1259	1320	1317	1317	1250	1263	1318	1260	1187	1511	1285	1360	1682	1658	1039	1096	1305	1129	1082	1330	1146	1189	1105	1172	1191	1633	1173	1108	1698	1171	1161	1089	1108	1560	1132	1196	1163	1008	1261	1258	1120	1224	1060	1149	1189	1349	1072	1653	1092	1389	1244	1142	1088	1300	1086	1173	1189	1751	1100	1059	1128	1138	1105	1037	1146	1181	1691	1094	1280	1306	1160	1191	1142	1189	1168	1123	1201	1107	1189	1131	1189	1060	1074	1101	1130	1155	1158	1084	1260	1127	1123	1431	1294	1115	1198	1100	1210	963	1079	1176	1146	1410	1147	1161	1189	1014	1636	1177	1179	1255	1155	1087	1275	1144	1114	1149	1271	1159	1281	1145	1104	1074	1635	1280	1161	1040	1068	1039	1466	1172	1199	1140	1189	1706	1263	1180	1208	1109	1189	1115	1698	1054	1089	1048	1263	1096	1121	1128	1096	1152	1339	1688	1216	1215	1074	1642	1083	1077	1154	1641	1242	1171	1223	1091	1049	1223	1136	1222	1268	1172	1270	1701	1342	1150	1099	1576	1693	1112	1289	1119	1071	1189	1086	1156	1713	1128	1164	1216	1143	1187	1071	1027	1138	1054	1096	1388	1073	1063	1024	1109	1389	1075	1146	1095	1338	1295	1135	1477	1152	1189	1687	1161	1083	1131	1127	1591	1642	1189	1095	1697	1386	1425	1623	1120	1616	1171	1279	1072	1166	1085	1087	1459	1146	1128	1287	1767	1438	1094	1315	1131	1148	1632	1108	1273	1054	1189	1111	1075	1189	1144	1144	1142	1119	1316	1068	1175	1010	1087	1010	1095	1073	1229	1047	1748	1160	1179	1480	1204	1147	1485	981	1117	1674	1344	1157	1140	1046	1095	1471	1239	1219	1012	1140	1210	1212	1485	1207	1105	1230	1174	1060	1189	1098	1131	1102	1140	1137	1195	1143	1545	1108	1183	1183	1292	1519	1019	1135	970	1176	1113	1189	1099	1137	1286	1189	1645	1204	1150	1164	1480	1095	1084	1242	1545	1184	1167	1187	1004	1077	1221	1232	1470	1561	1157	1720	1090	1065	1170	1118	1147	1191	1189	1065	1160	1110	1104	1080	1172	1208	1746	1130	1035	1155	1090	1231	1213	1400	1363	1321	1202	1105	1224	1217	1200	1455	1103	1162	1114	1168	1266	1182	1397	1109	1282	1048	1228	1164	1182	1120	1292	1298	1124	1355	1217	1259	1276	1538	1369	1188	1131	1131	1188	1188	1131	1188	1711	1599	1620	1724	1510	1503	1554	1455	1523	1527	1718	1126	916	1099	1184	1245	1428	1244	1445	1528	1420	1500	1245	1245	1445	1623	1298	1554	1455	1587	1465	1527	1491	1587	1522	1409	1409	1427	1569	1569	1747	1700	1661	1554	1574	1120	1739	1712	1739	1686	1724	1723	1299	1611	1512	1630	1586	1481	1298	1482	1702	1586	1657	1676	1699	1618	1651	1743	1351	1282	1274	1281	1264	1480	1322	1291	1310	1282	1301	1363	1319	1341	1239	1265	1166	1205	1229	1157	1132	1170	1068	1179	1202	1301	1133	1120	1126	1313	1083	1194	1070	1475	1143	1216	1186	1564	1424	1287	1321	1348	1333	1394	1317	1428	1315	1146	1132	1169	1745	1769	1591	1630	1346	1764	1777	1736	1564	1493	1624	1131	1180	1172	1617	1556	1557	1507	1480	1484	1579	1454	1526	1524	1439	1422	1624	1671	1749	1817	1752	1584	1585	1658	1490	1601	1555	1711	1678	1776	1620	1592	1533	1402	1646	1679	1224	1143	1340	1280	1343	1260	1319	1435	1311	1248	1017	1209	1122	1176	1202	1396	1056	1802	1731	1653	1676	1091	1207	1197	1400	1327	1166	1282	1507	1512	1658	1577	1632	1467	1591	1533	1414	1511	1278	1331	1418	1442	1388	1350	1342	1151	1129	1131	1062	1397	1292	1276	1371	1177	1161	1289	1290	1188	1195	1147	1312	1079	1107	1165	1113	1459	1121	1089	1087	1181	1077	1258	1039	1353	1075	1178	1122	1099	1028	1169	1124	1153	1138	1287	1165	1079	1246	1253	1139	1107	1176	1140	1150	1189	1136	1093	1097	1151	1099	1140	1167	1251	1187	1167	1136	1150	1092	1174	1213	1295	1313	1294	1288	1300	1266	1464	1435	1524	1526	1586	1285	1313	1265	1307	1294	1280	1314	1325	1369	1354	1334	1449	1580	1715	1290	1290	1330	1345	1317	1317	1776	1522	1582	1626	1573	1358	1704	1494	1512	1527	1581	1515	1226	1194	1259	1124	1528	1709	1412	1470	1183	1129	1124	1051	1148	1223	1551	1558	1492	1532	1522	1531	1578	1486	1528	1671	1509	1697	1272	1475	1538	1291	1223	1225	1258	1155	1091	1282	1116	1117	1104	1079	1070	1152	1207	1156	1208	1198	1236	1539	1438	1066	1161	1130	1182	1172	1120	1125	1439	1461	1184	1703	1676	1572	1659	1695	1589	1754	1797	1491	1757	1715	1748	1767	1738	1283	1672	1761	1654	1675	1722	1677	1660	1537	1481	1515	1394	1641	1522	1290	1127	1200	977	1076	1211	1174	1138	1100	1085	1086	1059	1103	960	937	996	990	1060	1150	1087	1025	1095	1172	1171	1159	1157	1171	1090	1173	0	1094	1156	1108	1058	856	1102	1076	1082	1010	1110	1078	0	1103	1136	1053	1162	1181	1069	1005	1185	1020	1112	987	1076	1176	1143	1147	1141	1126	1134	1189	1048	1193	1116	1030	886	1004	1165	930	1116	1077	1061	1034	996	1017	1094	1041	1225	1134	1188	1164	1151	933	1081	1183	1075	1121	1260	1001	1213	989	1055	1044	1053	1216	1121	968	1045	1034	1174	1155	974	1128	1461	1108	1070	1149	1115	1012	1141	1159	1149	1073	1356	1459	1221	1464	1458	1335	1312	926	991	1011	976	1076	1013	1075	1846	1672	1666	1729	1629	1680	1341	1400	1354	1443	1554	1331	1372	1342	1338	1335	1407	1346	1372	1328	1338	1364	1245	1291	1260	1305	1273	1346	1339	1254	1164	1164	1485	1522	1371	1363	1253	1260	1284	1382	1268	1307	1246	1308	1504	1444	1534	1479	1386	1318	1395	1315	1275	1267	1224	1321	1335	1305	1250	1325	1290	1306	1305	1355	1326	1303	1313	1382	1344	1395	1321	1335	1369	1283	1353	1249	1323	1213	1339	1372	1278	1379	1275	1173	1140	1103	1270	1371	1297	1435	1309	1301	1335	1326	1214	1314	1368	1435	1279	1322	1351	1498	1732	1256	1231	1288	1157	1171	1188	1626	1145	1029	1069	1135	1012	1032	1070	1016	1021	1570	1564	1569	1499	1626	1721	1711	1725	1291	1145	1132	1218	1310	1194	1270	1239	1180	1209	1249	1251	1273	1281	1205	1251	1237	1222	1345	1237	1216	1145	1162	1236	1248	1338	1335	1271	1310	1259	1261	1191	1329	1310	1310	1285	1192	1288	1250	995	1329	1284	1245	1263	1311	1191	1197	1274	1300	1221	1224	1284	1345	1708	1775	1269	1218	1141	1145	1485	1622	1353	1130	1234	1175	1133	1374	1120	1517	1112	1290	1198	1435	1296	1523	987	1262	1666	1394	1503	1285	1283	1292	1252	1365	1650	1675	1674	1671	1673	1449	1727	1621	1630	1568	1673	1631	1561	1561	1730	1211	1297	1129	1174	1153	1532	1566	1137	1184	1241	1288	1374	1284	1311	1406	1268	1347	1295	1269	1318	1253	1263	1237	1250	1461	1287	1306	1097	1050	999	1442	1424	1482	1482	1394	1334	1418	1443	1279	1442	1321	1233	1178	1404	1331	1386	1335	1307	1448	1454	1548	1357	1315	1306	1400	1454	1452	1505	1486	1306	1297	1231	1269	1367	1519	1301	1337	1313	1221	1308	1464	1274	1363	1070
IR-OC-1062.fasta.delta.3	1132	1184	1356	1480	1023	1015	1569	1588	1239	1482	1144	1317	1104	1203	1104	1234	1201	1133	1168	1129	1203	1150	1221	1185	1198	1180	1202	1191	1144	972	1165	1134	1135	1077	1106	1162	1136	1191	1206	1094	1133	1198	1090	1145	1124	1160	1203	1185	1201	1162	1161	1180	1142	1119	1100	1119	1281	1099	1110	1107	1184	1114	1494	1173	1522	1478	1420	1042	1197	1393	1418	1549	1041	1405	1406	1483	1475	1513	1495	1549	1451	1460	1474	1426	1452	1582	1369	1447	1521	1491	1499	1473	1509	1526	1470	1540	1531	1448	1149	1404	1423	1415	1420	1553	1474	1424	1461	1528	1451	1464	1499	1512	1410	1393	1234	1182	1168	1432	1421	1380	1397	1405	1377	1401	1420	1407	1417	1431	1314	1399	1380	1444	1429	1338	1444	1410	1402	1390	1573	1296	1199	1238	1415	1427	1101	1246	1258	1129	1376	1323	1476	1502	1460	1451	1416	1427	1442	1427	1501	1445	1501	1471	1471	1471	1466	1496	1237	1335	1303	1252	1186	1233	1175	1385	1250	1175	1094	1212	1213	1230	1453	1536	1451	1550	1521	1498	1433	1353	1353	1298	1382	1498	1494	1455	1413	1466	1285	1330	1549	1502	1540	1455	1335	1508	1425	1347	1416	1406	1411	1238	1175	1189	1119	1304	1185	1058	1239	1202	1011	1128	1382	910	1520	989	1035	1008	919	1487	1475	1442	1488	1399	1470	1463	1487	1474	1515	1471	1458	1478	1451	1525	1515	1487	1328	1249	1459	1427	1465	1503	1499	1499	922	980	1148	1325	1411	1404	1426	1280	1382	1214	1262	1042	1080	1177	1104	1148	1051	1268	1251	1332	1259	972	971	901	1342	1326	1449	1116	1482	1006	1104	1122	1112	1115	1001	1271	1269	999	1339	1058	1177	1244	1223	1034	1029	912	1335	1238	1291	1434	1387	1238	1458	1170	1280	1159	1121	1344	1177	1356	1168	1024	1319	1287	1269	1239	1182	1267	1369	907	882	988	1290	1348	1000	986	1375	1254	1299	1254	1375	1262	1241	1296	1201	1041	1336	1237	1015	1229	1265	1438	1100	1235	1140	1480	1316	1164	1051	1034	1032	1077	1406	1213	1393	917	1207	1251	1318	1441	1145	1265	1213	1189	1369	1199	1278	1213	1205	1086	1305	1091	1022	1554	1327	1478	1129	1463	1095	975	1096	1247	1479	1067	1242	1251	1034	1331	1280	1456	1479	1220	925	955	1036	1388	1317	1515	1486	1502	1315	1219	1238	1415	1295	1478	1416	1116	1253	1317	998	1193	1115	987	987	1300	1251	1174	1320	1202	1450	1111	1209	1437	1186	1453	1078	1212	871	892	1060	1074	1355	1169	1331	1110	985	1001	1184	1183	1406	1173	1013	1223	1173	1204	1289	974	1356	1224	1398	1338	1248	1264	1285	913	999	1057	1001	1113	1031	1128	1446	1224	1182	1193	1007	1187	1028	1101	1205	1113	1158	1083	1089	1036	1416	1108	1136	1322	1305	1099	967	1034	1109	1125	1197	1069	961	1099	987	1102	1147	1264	1418	964	1266	1187	1402	1230	1023	1140	1174	1008	1056	1114	1101	1058	1162	1098	1328	1287	1189	1344	1272	1001	1000	927	1269	1417	1112	1165	1294	919	978	979	937	978	935	1143	940	976	989	887	989	908	944	908	927	924	929	921	923	919	919	919	936	919	919	919	1114	1106	1113	1114	1105	1106	1105	952	940	954	952	952	952	940	952	940	950	944	935	908	935	935	919	919	907	908	908	944	908	908	935	934	989	930	928	930	931	926	922	928	927	894	930	1121	1132	1114	1116	1109	1105	1154	1127	1105	1111	953	956	955	953	956	957	957	952	948	952	935	934	952	933	954	952	907	929	930	930	929	930	930	929	912	930	952	977	976	976	979	977	976	977	978	1116	1149	1143	1152	1102	1153	1144	1144	1145	1143	1294	925	919	936	919	919	936	936	982	979	979	971	978	978	1133	955	989	988	989	979	979	982	908	908	966	908	908	908	928	922	928	919	919	919	1382	1360	1168	1210	1332	1414	1385	1437	1224	1194	989	956	935	1107	931	903	952	1330	1427	1463	1522	1471	1076	1366	1459	1227	1212	1396	1113	1288	1237	1244	1179	922	877	1143	978	1163	1139	1166	958	1530	988	864	968	991	1032	1210	1002	1163	1349	1145	1571	1460	911	987	1001	1370	1191	1262	1237	1151	1165	1224	1267	1362	1459	1234	1431	1451	1505	1479	1421	1466	1397	1394	1432	1235	1284	1144	1179	1284	1168	1359	1248	1096	1065	1234	1440	1219	1321	1217	1465	1188	1116	1154	1381	1147	1036	1497	911	942	1245	1519	872	1493	1137	1051	1023	879	888	940	931	786	984	1190	1260	1088	843	868	1043	1425	1051	1209	918	966	1465	1364	1204	1209	1483	876	1026	1180	1478	892	961	1153	1207	1062	1146	1113	1428	1419	962	1425	1186	936	1038	1128	1063	1187	1136	1098	1248	1064	1232	1156	1191	1168	1150	1299	1163	1187	1204	1123	1172	1144	1250	1177	1366	1252	1439	1230	1415	1257	1278	1281	1171	1230	1231	1265	1307	1180	1213	1280	1327	1414	1264	1181	1242	1241	1230	1246	1178	1243	1156	1375	1201	1201	1150	1201	1068	1046	1052	1033	1016	1056	1053	1055	1073	1075	1077	1049	1075	1075	1075	1053	1073	1075	1053	1056	1075	1071	1049	1191	1100	1519	1371	1452	1450	1026	1517	1279	1557	923	1152	900	1521	1444	1456	1301	1363	1478	1451	1446	1040	1428	1212	1228	1129	1208	1178	1176	1173	1228	1190	1147	1170	1442	1385	1485	1359	1319	948	885	890	1233	1123	1295	1035	1071	1110	1094	1175	1183	1151	1236	1223	1249	1278	1337	1240	1174	1071	1148	1073	1037	1073	1088	1118	1096	1189	1440	1408	1404	1518	1119	895	1127	1150	1488	1433	1260	1442	1444	1487	1109	1156	1127	1087	1147	1189	1288	1439	886	1312	1434	1073	1240	1025	1051	982	982	980	981	1050	1050	1047	980	1050	982	1050	1050	1049	982	982	1048	982	1050	982	982	980	1050	1050	982	1050	1334	1452	1452	1452	1426	1452	1452	1452	1439	1438	1438	1438	1438	1438	1438	1452	1439	1438	1439	1438	1439	1438	1438	1438	1439	1439	1450	1438	1439	1439	1439	1439	1438	1376	1438	1436	1452	1452	1452	980	981	1049	1011	1049	986	1033	1049	1051	1049	1052	995	1049	977	983	1035	1053	975	1057	1028	982	1051	1048	981	972	983	981	986	994	1049	1047	987	982	979	1048	979	1050	1047	981	1050	980	982	1053	1050	1003	1050	980	1049	982	1049	1058	1050	1049	1048	980	1050	971	1050	980	980	1048	1048	1047	1048	981	1049	979	980	981	982	1050	982	1048	1051	1048	1048	983	1048	1049	983	1048	980	980	1049	980	981	1049	1048	1048	975	982	1051	979	940	1461	1330	1380	1508	1396	1161	1209	1382	987	1202	1119	1332	1080	1246	1241	988	1435	960	1226	1484	1293	893	1245	964	1275	1213	1129	1242	1132	1039	1025	1161	1029	1185	969	1080	1194	1216	1438	1217	1408	975	1309	926	1127	1034	1181	1080	1474	1223	1217	1176	1233	1200	1274	1274	1127	1451	1215	1018	1170	1296	1042	1012	1080	976	1003	1226	1080	1080	1035	1080	1173	1230	1185	945	1270	1192	1257	1259	1172	986	1134	1380	1113	904	1035	1144	1133	1205	1278	1274	1167	1204	1026	1080	1125	1436	1240	1017	1296	988	1224	1250	998	1163	1229	1064	980	1090	989	953	914	1436	1302	984	1119	873	897	1156	947	908	878	1080	1429	999	1299	1050	1215	1025	1086	1515	1191	1200	1077	1153	1088	895	1196	1038	1222	1392	1411	1286	1059	1230	1430	1221	1141	1228	1444	1064	924	1030	1195	1159	992	1162	1001	1382	1167	1289	1497	1186	989	979	1284	1442	1044	1359	1303	1048	1080	926	1053	1428	988	985	1001	988	941	898	1134	1222	1173	1170	1112	1232	1220	1276	1067	1401	892	1242	960	1028	1073	1297	1271	1031	1080	1477	1196	1204	960	983	1380	1413	1080	1265	1469	1188	1199	1375	1060	1398	1241	1044	1265	1268	1265	1276	1150	867	1058	993	1546	1123	1073	1128	1228	1264	1434	1066	1301	1248	1080	1034	917	1080	1297	907	987	1221	1129	1091	1039	1110	1157	1146	864	953	1046	1095	1502	1330	979	1478	978	1280	1203	1182	1253	1445	1146	1235	1174	1239	1257	1184	1245	1272	1178	941	1166	1220	1270	1283	1081	1281	1225	1262	1080	1275	1297	1134	1243	1263	1030	1223	1245	1181	1300	1244	1362	1334	1093	1235	1137	1016	1082	1080	989	1246	1359	1080	1465	1019	1105	1238	1299	1091	939	1137	1245	1007	985	1196	961	1137	1297	1101	1234	1343	1205	1501	930	1069	1043	874	886	988	1080	1069	1248	1276	915	874	993	1143	1530	945	1014	960	1262	1274	1318	1217	1178	1158	1139	828	1421	1417	1048	1438	1213	1059	1206	908	997	1256	1440	1179	1320	1253	1314	1318	1291	1251	1280	1262	1189	1444	1345	1309	1327	1572	1382	983	974	974	999	999	976	999	1465	1359	1420	1485	1255	1222	1265	1194	1311	1339	1462	1226	1060	908	1282	976	1197	975	1164	1276	1217	1266	976	976	1164	1428	1416	1265	1194	1332	1233	1339	1301	1332	1328	1213	1213	1220	1318	1318	1450	1418	1395	1264	1369	1243	1502	1445	1487	1475	1490	1479	1417	1318	1269	1317	1333	1174	1416	1163	1456	1369	1484	1441	1508	1315	1360	1504	1058	1058	1165	1186	1139	1175	1117	1048	1114	1058	1180	1186	1145	1163	1120	1173	1276	1271	1286	1307	1291	1344	1239	1315	1374	1364	1246	1269	1303	1306	1298	1298	1239	1454	1032	1001	965	1258	1239	1113	1205	1201	1222	1212	1134	1177	991	954	1009	1203	1493	1529	1371	1369	1089	1502	1578	1485	1545	1603	1411	1177	1247	1178	1393	1282	1294	1274	1224	1208	1276	1223	1283	1274	1190	1113	1321	1473	1509	1553	1503	1353	1294	1415	1295	1312	1278	1465	1435	1534	1349	1352	1178	1121	1424	1438	1006	959	1032	996	1035	967	1034	1184	1087	1036	1151	973	937	937	962	1106	1004	1558	1463	1444	1489	1116	972	949	1082	1014	957	960	1232	1250	1407	1349	1351	1131	1342	1328	1157	1192	1161	1087	1231	1206	1248	1182	1187	1295	943	1166	1153	1074	948	992	1053	955	946	1007	1046	1305	1019	1234	1074	1232	1181	1053	1224	1563	1224	997	927	1263	1209	1011	968	1145	915	965	919	965	905	893	1001	937	944	1024	987	923	1100	1011	908	897	903	916	972	980	891	1167	1117	1022	1137	947	983	1004	962	948	935	983	893	963	1100	1163	1214	1176	1206	1186	1139	1133	1209	1262	1257	1331	1215	1187	1134	1185	1157	1169	1189	1157	1219	1237	1268	1301	1341	1456	1018	1016	1197	1137	1137	1127	1523	1263	1330	1353	1323	1116	1436	1271	1348	1305	1286	1337	968	954	1032	951	1232	1479	1166	1231	1003	882	1168	1137	1239	989	1291	1207	1246	1205	1184	1285	1252	1200	1209	1463	1240	1463	1046	1231	1281	1040	917	919	1040	1030	937	1024	926	1105	988	1190	979	959	1039	1099	1048	1061	901	1245	1127	827	887	905	1014	924	874	805	1156	1201	966	1484	1595	1392	1446	1482	1359	1508	1532	1259	1552	1471	1520	1510	1475	1111	1409	1519	1459	1432	1477	1428	1450	1298	1286	1599	1466	1542	1364	1200	859	957	868	890	1185	1183	949	914	1025	1028	1216	1111	1099	1193	1276	1128	1178	1045	990	830	908	926	977	897	946	877	860	875	1103	863	931	913	879	1210	917	825	871	880	939	887	1103	0	946	918	937	977	834	1039	936	1191	938	888	894	909	922	809	888	941	864	996	899	911	925	872	1101	975	931	1033	897	934	1014	806	1062	929	822	864	970	847	950	942	962	1153	796	925	859	917	1019	1131	953	1149	836	897	852	962	870	1108	888	866	974	906	1163	857	1453	1213	1258	1293	1226	1162	1294	921	1005	989	1365	1244	1054	1272	1298	1188	1140	1033	996	958	1033	1073	985	1125	1574	1447	1466	1477	1400	1461	1154	1224	1247	1220	1274	1185	1245	1138	1178	1176	1262	1182	1190	1135	1234	1183	1315	1119	1134	1136	1199	1152	1198	1263	1159	1159	1261	1231	1081	1237	1247	1199	1159	1242	1125	1173	1125	1170	1253	1253	1294	1258	1246	1151	1217	1182	1167	1157	1119	1165	1215	1169	1183	1157	1162	1182	1192	1226	1232	1238	1251	1264	1182	1275	1207	1196	1219	1174	1276	1179	1203	996	1186	1277	1178	1256	1152	1219	1205	1175	1108	1220	1156	1219	1215	1365	1190	1174	1101	1188	1177	1518	1165	1214	1117	1228	1453	1197	1158	1166	1271	1053	999	1433	1057	1218	1176	1179	1215	1237	1240	1131	1099	1331	1308	1340	1287	1433	1446	1424	1428	1089	1065	1046	1108	1197	1088	1157	1120	1008	982	1042	1020	1085	1078	1134	1112	1094	967	1203	1014	970	1065	1100	1145	1115	1137	1202	1098	1174	1113	1127	1022	1233	1171	1070	1118	1083	1024	1102	1206	1154	1171	1071	1193	1125	1064	1061	1372	1270	1036	1138	1186	1196	1450	1540	1359	1382	1246	1251	1554	1577	1395	1231	1319	1298	1250	1493	1297	1464	1243	1323	1253	1496	1401	1590	1019	979	1713	1170	1535	1116	1178	1104	1170	1240	1419	1440	1369	1416	1445	1271	1486	1338	1346	1362	1418	1424	1393	1394	1487	1146	1164	1254	1020	977	1501	1287	1102	924	1112	1081	1224	1177	1170	1245	1401	1209	1118	1150	1278	1208	1054	1074	1136	1274	1133	1200	1213	1204	1193	1251	1261	1307	1307	1239	1403	1306	1475	1356	1346	1080	1053	1046	1182	1167	1217	1134	1365	1291	1190	1493	1166	1089	1036	1152	1290	1509	1284	1277	1317	1336	1329	1331	1299	1243	1181	1194	1171	1146	1166	1280	1203	1464	980
IR-OC-1107.fasta.delta.3	1257	1223	1481	1534	1072	1023	1551	1548	1193	1535	1228	1291	1113	1165	1091	1346	1191	1064	1154	1149	1164	1105	1186	1138	1192	1160	1188	1179	1127	952	1125	1125	1060	1126	1150	1234	1106	1102	1141	1099	1085	1169	1085	1170	1102	1098	1135	1069	1175	1129	1086	1092	1185	1063	1080	1175	1366	1176	1158	1168	1167	1146	1443	1127	1503	1423	1348	1027	1188	1354	1408	1534	1033	1344	1378	1453	1483	1470	1459	1514	1428	1415	1443	1413	1437	1531	1370	1403	1490	1479	1445	1433	1464	1521	1443	1506	1491	1428	1111	1394	1394	1424	1406	1491	1461	1381	1458	1503	1438	1420	1486	1477	1393	1345	1137	1156	1094	1507	1554	1480	1545	1500	1463	1498	1536	1527	1512	1498	1375	1498	1507	1532	1523	1426	1529	1526	1477	1487	1620	1348	1267	1284	1486	1384	1134	1268	1348	1079	1294	1341	1520	1565	1478	1465	1451	1473	1505	1473	1564	1483	1564	1499	1499	1499	1522	1575	1324	1425	1398	1347	1318	1312	1256	1447	1389	1139	1079	1217	1137	1237	1481	1595	1463	1636	1580	1540	1477	1487	1457	1411	1467	1576	1585	1539	1446	1502	1374	1397	1601	1566	1620	1490	1402	1586	1490	1406	1440	1379	1524	1137	1192	1215	1162	1350	1217	1159	1200	1179	970	1058	1502	1034	1547	1013	1193	1104	978	1466	1431	1408	1463	1373	1441	1443	1488	1374	1497	1463	1416	1464	1430	1479	1497	1475	1251	1253	1430	1366	1444	1468	1472	1472	953	1103	1237	1398	1454	1448	1351	1348	1502	1251	1333	1138	1153	1112	1182	1237	1117	1266	1278	1306	1271	1021	1020	1015	1395	1397	1488	1225	1535	1101	1161	1096	1156	1149	1077	1332	1205	1075	1278	1124	1363	1328	1351	1143	1139	939	1377	1352	1406	1526	1443	1303	1541	1265	1363	1113	1105	1280	1368	1324	1094	1043	1400	1239	1190	1193	1130	1205	1299	960	977	1123	1238	1286	1064	1043	1308	1175	1252	1177	1340	1379	1196	1234	1360	1005	1285	1217	1023	1296	1235	1524	1196	1324	1217	1534	1345	1303	1183	1048	1026	1091	1506	1268	1434	1022	1198	1385	1422	1467	1203	1235	1268	1251	1365	1359	1408	1334	1357	1120	1369	1177	1116	1622	1443	1540	1154	1520	1125	1034	1211	1275	1563	1096	1332	1239	1037	1408	1374	1523	1565	1309	992	1011	1126	1455	1432	1564	1538	1563	1442	1323	1284	1486	1350	1564	1500	1163	1326	1337	1038	1207	1170	1056	1088	1333	1353	1310	1439	1294	1580	1103	1240	1506	1199	1488	1161	1167	950	959	1068	1099	1263	1154	1241	1104	985	1088	1206	1236	1459	1156	1080	1186	1159	1145	1243	958	1278	1143	1456	1271	1137	1253	1261	984	1075	1077	1060	1197	1071	1192	1514	1225	1210	1243	1112	1205	1007	1160	1236	1159	1224	1118	1090	1092	1501	1108	1155	1378	1388	1140	1014	1128	1161	1146	1258	1131	1028	1125	1007	1136	1152	1331	1455	1058	1252	1180	1457	1234	1142	1130	1241	1088	1060	1114	1126	1075	1239	1091	1399	1330	1329	1397	1349	1077	1076	960	1347	1501	1149	1241	1375	1002	1040	1041	1003	1035	1065	1176	970	1039	1053	941	1053	1017	1069	1017	977	965	975	964	966	1002	1002	1002	1023	1002	1002	1002	1148	1140	1147	1148	1140	1140	1140	980	973	987	980	980	980	973	980	971	980	1072	1065	1017	1065	1065	1002	1002	1009	1017	1017	1072	1017	1017	1065	1064	1053	976	976	976	977	967	966	976	993	934	976	1151	1154	1148	1147	1145	1150	1176	1162	1139	1148	982	986	989	982	986	986	986	980	978	980	1065	1064	980	934	987	983	947	975	976	976	977	976	976	975	966	976	980	1039	1038	1038	1041	1037	1038	1039	1040	1157	1198	1176	1198	1138	1197	1177	1182	1180	1176	1375	964	1002	1023	1002	1002	1023	1023	1044	1041	1041	1018	1040	1040	1162	985	1053	1052	1053	1041	1041	1043	1017	1017	1064	1017	1017	1017	976	965	976	1002	1002	1002	1474	1426	1282	1344	1429	1487	1491	1478	1238	1249	1053	985	1065	1140	975	980	980	1391	1459	1489	1577	1515	1117	1445	1487	1332	1308	1447	1170	1227	1307	1349	1197	1013	963	1193	1006	1108	1204	1294	1108	1596	962	985	1037	1084	1041	1275	1051	1149	1395	1116	1573	1494	981	1051	1086	1497	1314	1335	1335	1249	1218	1288	1360	1397	1487	1324	1488	1488	1548	1505	1450	1494	1444	1441	1491	1361	1343	1196	1271	1328	1251	1400	1266	1163	1060	1245	1495	1193	1335	1239	1498	1252	1235	1263	1501	1210	1088	1542	994	976	1396	1576	947	1525	1272	1087	1055	957	947	1014	981	883	981	1264	1394	1192	890	945	1063	1500	1055	1257	984	957	1506	1501	1343	1130	1651	980	1156	1211	1527	990	999	1176	1136	1149	1138	1195	1512	1525	1121	1435	1245	1061	1091	1217	1175	1174	1240	1064	1216	1173	1252	1118	1097	1079	1224	1223	1079	1145	1115	1136	1203	1120	1190	1189	1397	1393	1549	1300	1438	1336	1366	1417	1316	1321	1381	1382	1413	1198	1334	1374	1399	1484	1283	1297	1397	1366	1314	1349	1321	1378	1278	1425	1147	1147	1119	1147	1151	1114	1107	1089	1091	1119	1108	1117	1132	1137	1146	1100	1129	1137	1137	1113	1131	1137	1113	1119	1137	1129	1112	1148	1064	1566	1415	1547	1490	1082	1572	1322	1588	1011	1258	945	1571	1478	1483	1439	1396	1578	1496	1489	1077	1482	1285	1337	1140	1166	1068	1124	1126	1232	1155	1107	1167	1476	1430	1525	1401	1381	986	941	927	1144	1094	1203	1055	1159	1197	1084	1156	1198	1128	1317	1387	1333	1408	1393	1366	1313	1126	1272	1132	1103	1134	1054	1040	1069	1158	1498	1432	1453	1573	1097	1037	1149	1265	1520	1489	1318	1471	1477	1517	1051	1062	1081	1090	1114	1128	1209	1473	930	1395	1482	1029	1197	1169	1172	1090	1090	1088	1093	1169	1169	1170	1088	1169	1090	1169	1169	1172	1090	1090	1167	1090	1169	1090	1090	1088	1169	1169	1090	1169	1444	1518	1518	1518	1475	1518	1518	1518	1498	1497	1497	1497	1497	1497	1497	1518	1498	1497	1498	1497	1498	1497	1497	1497	1498	1498	1514	1497	1498	1498	1498	1498	1497	1405	1497	1499	1518	1518	1518	1088	1093	1174	1141	1172	1094	1172	1172	1172	1172	1173	1111	1172	1089	1079	1137	1170	1080	1175	1173	1094	1165	1167	1093	1092	1101	1093	1090	1111	1172	1170	1109	1090	1091	1167	1091	1169	1170	1093	1173	1088	1090	1174	1175	1115	1175	1088	1170	1090	1168	1175	1175	1170	1167	1088	1169	1092	1169	1088	1088	1167	1167	1170	1167	1093	1172	1091	1088	1093	1090	1169	1090	1167	1172	1167	1167	1091	1167	1172	1091	1167	1088	1088	1168	1088	1093	1170	1167	1167	1084	1090	1170	1091	1032	1522	1379	1431	1542	1463	1181	1153	1313	978	1181	1177	1308	1154	1210	1217	1010	1446	1065	1256	1510	1250	964	1204	987	1391	1147	1060	1135	1168	1104	1117	1083	1006	1227	1028	1154	1119	1188	1489	1200	1363	1117	1239	964	1076	1079	1150	1154	1539	1279	1261	1169	1172	1150	1230	1225	1076	1505	1222	1145	1186	1224	1097	1095	1154	1046	1031	1187	1097	1154	1089	1154	1156	1174	1159	1004	1196	1285	1225	1324	1128	978	1254	1331	1195	983	1089	1160	1124	1165	1243	1225	1290	1263	1097	1154	1161	1451	1119	1061	1277	1039	1147	1265	970	1127	1178	1109	985	1219	1064	951	1026	1451	1300	984	1180	951	939	1311	1003	1070	1005	1154	1535	1113	1320	1147	1212	1010	1124	1544	1206	1169	1110	1217	1156	990	1172	1094	1194	1430	1488	1234	1060	1174	1470	1211	1202	1267	1495	1072	991	1092	1240	1219	1069	1280	1122	1337	1131	1282	1539	1148	998	971	1416	1511	1099	1296	1219	1098	1154	996	1021	1512	1022	994	1036	1004	1006	962	1171	1155	1230	1251	1196	1173	1211	1185	1154	1357	970	1200	999	1101	1125	1243	1307	999	1154	1505	1200	1249	997	1061	1488	1441	1154	1335	1540	1155	1315	1448	1087	1460	1176	1096	1251	1237	1323	1206	1311	1004	1133	1108	1598	1271	1134	1179	1168	1209	1445	1153	1258	1171	1154	1119	1029	1154	1250	953	1009	1260	1181	1128	1102	1095	1256	1138	985	1029	1051	1185	1581	1261	1009	1512	1123	1184	1289	1157	1214	1494	1208	1191	1155	1208	1195	1291	1274	1276	1219	966	1195	1194	1308	1199	1100	1234	1210	1223	1154	1199	1240	1192	1202	1191	1048	1197	1384	1115	1325	1184	1299	1354	1114	1196	1198	1058	1175	1154	942	1210	1288	1154	1480	995	1086	1220	1398	1132	994	1125	1384	1056	1032	1182	989	1164	1233	1155	1391	1388	1164	1548	968	1080	1063	928	970	1039	1154	1080	1160	1256	971	945	1041	1150	1596	1004	1069	1022	1215	1234	1383	1194	1157	1137	997	907	1342	1340	1026	1497	1260	1025	1207	1035	1140	1209	1389	1169	1300	1247	1279	1273	1270	1184	1332	1327	1215	1376	1227	1268	1373	1591	1460	1052	1028	1028	1075	1075	1029	1075	1534	1411	1453	1543	1356	1310	1378	1271	1358	1396	1562	1257	1089	971	1297	1118	1336	1117	1292	1336	1249	1352	1118	1118	1292	1435	1383	1378	1271	1402	1295	1396	1354	1402	1378	1314	1314	1330	1366	1366	1580	1455	1431	1331	1365	1270	1546	1531	1538	1561	1525	1563	1501	1437	1347	1432	1425	1310	1500	1282	1513	1376	1514	1483	1549	1443	1480	1568	1119	1054	1152	1137	1103	1300	1139	1061	1083	1054	1121	1170	1127	1151	1090	1092	1235	1291	1367	1334	1193	1340	1142	1285	1330	1342	1241	1214	1268	1368	1226	1278	1244	1517	1071	1089	997	1424	1292	1167	1192	1164	1188	1227	1125	1247	1171	1063	1104	1260	1584	1559	1432	1471	1207	1602	1655	1544	1633	1648	1475	1204	1288	1237	1474	1374	1395	1353	1340	1327	1370	1282	1323	1374	1266	1219	1490	1500	1542	1629	1566	1412	1376	1486	1350	1423	1408	1534	1501	1638	1441	1442	1319	1211	1496	1540	1031	995	1126	1176	1129	1105	1150	1242	1192	1090	1156	1017	967	996	1002	1163	1076	1619	1508	1494	1498	1142	1030	1050	1266	1153	1056	1098	1234	1262	1476	1446	1441	1225	1418	1357	1243	1265	1122	1079	1251	1232	1216	1209	1174	1203	1033	1192	1212	1133	1083	1145	1149	1054	1053	1132	1121	1371	995	1182	1199	1189	1140	1068	1208	1550	1228	1018	964	1330	1240	1109	1076	1207	980	1078	996	985	1011	1042	1071	1051	988	1069	1058	1000	1093	1109	983	997	1023	1003	1033	1073	937	1245	1129	1145	1117	982	1037	1140	1030	1028	967	1063	969	1047	1105	1111	1161	1107	1154	1143	1103	1223	1336	1311	1301	1444	1160	1129	1064	1100	1124	1144	1195	1119	1211	1186	1212	1267	1403	1580	1107	1107	1105	1161	1135	1111	1575	1371	1439	1436	1460	1178	1525	1330	1318	1427	1333	1342	1081	1079	1130	1009	1343	1520	1214	1311	1045	960	1187	1183	1234	1066	1384	1334	1335	1304	1304	1349	1356	1295	1342	1507	1336	1488	1166	1321	1401	1088	1022	1024	1117	1022	1016	1117	1028	1146	1056	1202	1026	1012	1179	1219	1096	1170	1027	1396	1217	936	955	1037	1076	1007	997	970	1254	1251	1026	1530	1683	1398	1483	1518	1406	1572	1600	1350	1589	1539	1578	1569	1533	1113	1496	1565	1503	1478	1514	1463	1477	1378	1350	1513	1433	1696	1297	1139	853	1094	914	976	1251	1235	1036	997	1066	1069	1140	1134	1136	1134	1306	1177	1189	994	1108	901	921	945	1098	958	1013	949	925	884	1136	961	979	905	929	1172	935	908	970	965	966	883	1136	946	0	981	999	973	904	1152	1060	1147	1047	957	939	1017	995	879	964	979	983	1041	894	1024	927	888	1107	1002	1015	1108	981	996	1096	863	1097	969	902	925	1064	939	959	1039	1008	1099	894	1004	836	1048	1132	1167	1081	1224	874	913	1000	990	1028	1131	967	937	1007	944	1155	894	1517	1223	1258	1296	1226	1123	1220	1018	969	983	1393	1256	1073	1353	1397	1183	1177	1082	1034	1025	1115	1138	1042	1206	1668	1470	1492	1541	1460	1476	1192	1257	1181	1281	1353	1148	1211	1203	1150	1192	1201	1191	1157	1199	1167	1282	1243	1097	1125	1101	1121	1127	1147	1220	1181	1181	1320	1319	1190	1174	1204	1142	1140	1243	1076	1123	1080	1090	1326	1321	1340	1362	1169	1120	1171	1160	1142	1098	1074	1124	1176	1185	1120	1119	1059	1136	1129	1142	1187	1139	1184	1166	1179	1205	1181	1158	1211	1102	1230	1133	1122	1070	1124	1176	1117	1229	1106	1192	1207	1170	1137	1243	1077	1290	1157	1290	1148	1104	1065	1155	1173	1475	1128	1192	1164	1331	1492	1147	1122	1147	1240	976	1075	1512	1103	1181	1163	1158	1193	1217	1180	1145	1103	1416	1391	1382	1331	1512	1569	1522	1553	1082	1028	1012	1073	1137	1025	1080	1064	1001	1003	1123	1101	1068	1069	1080	1044	1039	985	1160	1103	1062	1028	1136	1091	1050	1205	1110	1072	1109	1106	1111	1000	1208	1120	1103	1145	1035	1111	1033	1165	1085	1100	1069	1151	1110	1050	1032	1400	1227	1030	1110	1166	1167	1510	1590	1397	1293	1273	1278	1539	1668	1376	1242	1297	1310	1263	1428	1273	1555	1231	1349	1295	1472	1438	1556	1024	1087	1741	1265	1507	1113	1112	1148	1103	1228	1464	1500	1452	1477	1495	1308	1571	1397	1400	1398	1472	1447	1402	1400	1607	1081	1101	1264	1094	1037	1686	1418	1072	968	1081	1126	1192	1142	1100	1219	1339	1183	1125	1143	1179	1129	1104	1106	1103	1367	1161	1146	1145	1166	1133	1280	1325	1392	1392	1281	1356	1352	1512	1336	1372	1105	1113	1109	1262	1209	1276	1150	1384	1379	1273	1513	1157	1163	1155	1255	1347	1534	1324	1325	1373	1377	1302	1280	1337	1302	1128	1189	1128	1089	1090	1277	1142	1406	1053
IR-OC-1110-Hp.fasta.delta.3	1135	1178	1353	1455	1034	1018	1546	1532	1161	1522	1134	1219	1125	1221	1107	1229	1190	1133	1166	1146	1171	1157	1203	1165	1166	1149	1177	1235	1142	996	1102	1148	1078	1039	1121	1173	1124	1147	1122	1083	1148	1191	1078	1065	1121	1115	1184	1164	1151	1164	1104	1108	1182	1090	1091	1179	1216	1175	1184	1166	1184	1155	1455	1147	1486	1390	1369	1006	1187	1337	1394	1515	1022	1385	1405	1450	1472	1454	1413	1521	1438	1436	1430	1388	1432	1543	1380	1403	1470	1467	1481	1424	1464	1478	1452	1480	1450	1443	1094	1380	1358	1398	1396	1528	1440	1371	1444	1479	1467	1446	1471	1442	1378	1364	1191	1131	1131	1457	1443	1441	1460	1470	1411	1476	1449	1425	1429	1447	1335	1422	1392	1444	1435	1393	1448	1436	1411	1440	1556	1296	1253	1291	1440	1422	1195	1227	1317	1135	1317	1272	1474	1503	1475	1464	1436	1444	1460	1444	1502	1450	1502	1491	1491	1461	1473	1547	1262	1332	1318	1273	1243	1312	1195	1419	1297	1116	1149	1214	1206	1196	1461	1516	1465	1569	1525	1471	1446	1379	1432	1351	1396	1495	1469	1447	1440	1490	1287	1342	1549	1509	1554	1466	1344	1515	1450	1378	1430	1433	1455	1147	1146	1142	1106	1301	1161	1080	1192	1209	1045	1119	1402	979	1511	1038	1094	1004	1011	1434	1423	1380	1481	1394	1455	1455	1475	1470	1489	1468	1410	1477	1433	1496	1489	1494	1353	1254	1452	1432	1467	1466	1462	1462	965	1051	1217	1347	1378	1369	1409	1296	1402	1228	1324	1085	1057	1113	1142	1217	1102	1272	1268	1325	1298	1044	1043	978	1343	1350	1468	1153	1522	1045	1132	1118	1167	1159	977	1293	1240	979	1297	1096	1217	1231	1240	1037	1088	912	1372	1268	1341	1458	1400	1303	1449	1216	1353	1132	1085	1267	1175	1310	1131	1039	1327	1256	1256	1161	1145	1229	1306	910	970	1065	1247	1307	1042	1031	1341	1194	1273	1226	1307	1319	1225	1278	1233	996	1351	1221	1018	1227	1256	1444	1121	1262	1182	1455	1315	1215	1058	1039	1035	1035	1407	1207	1350	933	1149	1268	1358	1469	1161	1256	1207	1215	1359	1286	1311	1259	1243	1112	1275	1123	1079	1557	1325	1484	1127	1498	1122	1048	1095	1212	1463	1112	1279	1248	1069	1381	1247	1451	1495	1297	983	1014	1065	1369	1374	1538	1502	1496	1377	1297	1291	1440	1299	1463	1364	1143	1338	1315	1008	1196	1145	1055	1005	1302	1299	1184	1375	1214	1494	1107	1236	1475	1165	1459	1095	1196	979	951	1000	1113	1297	1213	1254	1085	984	991	1190	1172	1447	1156	1055	1169	1162	1161	1264	989	1262	1143	1423	1259	1161	1200	1298	1003	979	1093	1028	1158	1074	1148	1402	1206	1249	1184	1027	1190	1047	1111	1217	1126	1156	1133	1064	1113	1442	1040	1099	1305	1320	1102	977	1119	1111	1100	1169	1027	1027	1080	1020	1146	1093	1270	1366	990	1212	1182	1402	1231	1110	1164	1161	1034	1119	1099	1081	1057	1137	1106	1392	1306	1293	1345	1293	977	976	975	1286	1365	1135	1173	1320	948	995	998	984	999	1008	1155	1002	1002	1012	933	1012	965	1038	965	978	976	975	976	976	948	950	948	963	948	948	948	1129	1119	1128	1129	1119	1119	1119	1011	1002	1006	1011	1011	1011	1002	1011	1003	1009	1038	1008	965	1008	1008	948	950	987	965	965	1038	965	965	1008	1007	1012	976	977	976	977	976	977	977	989	962	976	1132	1138	1129	1133	1130	1144	1152	1159	1118	1128	1012	1013	1010	1012	1013	1014	1014	1011	1007	1011	1008	1007	1011	972	1006	1009	965	978	976	976	978	976	976	978	994	976	1011	998	995	993	998	996	995	998	999	1151	1176	1155	1176	1117	1176	1154	1155	1154	1155	1320	977	948	963	948	950	963	963	1003	1000	1000	1011	997	997	1144	1011	1012	1011	1012	998	1000	999	965	965	1038	965	965	965	977	976	977	948	948	950	1373	1354	1168	1301	1401	1423	1382	1427	1203	1200	1012	1013	1008	1119	977	926	1011	1364	1437	1484	1522	1460	1035	1419	1477	1226	1222	1404	1121	1273	1231	1320	1137	979	893	1190	987	1156	1178	1208	988	1536	998	954	987	1047	1028	1225	1002	1167	1302	1135	1517	1474	969	928	1060	1387	1230	1285	1307	1180	1246	1290	1328	1383	1477	1255	1466	1481	1495	1483	1429	1467	1384	1380	1444	1331	1324	1167	1216	1289	1229	1384	1219	1123	1057	1219	1415	1210	1292	1188	1448	1195	1160	1176	1415	1166	1059	1485	1005	962	1266	1509	901	1518	1152	1046	1042	982	849	927	936	844	987	1192	1346	1124	904	946	1041	1430	1099	1220	947	962	1461	1396	1281	1179	1518	928	1098	1202	1480	971	1014	1194	1165	1106	1131	1130	1438	1405	955	1440	1216	930	1013	1155	1126	1177	1184	1121	1257	1085	1187	1162	1140	1127	1162	1240	1141	1181	1183	1047	1160	1113	1185	1184	1394	1260	1440	1283	1410	1296	1258	1346	1202	1273	1262	1335	1347	1185	1259	1247	1370	1438	1283	1191	1252	1303	1261	1265	1201	1312	1149	1392	1165	1165	1090	1165	1034	1025	1002	984	971	1017	1016	1024	1035	1035	1050	994	1026	1035	1035	1016	1035	1035	1016	1019	1035	1035	1012	1159	1112	1499	1420	1434	1469	1003	1499	1323	1546	1007	1169	978	1528	1457	1471	1335	1400	1478	1471	1454	1077	1431	1233	1271	1155	1154	1149	1113	1165	1207	1205	1154	1141	1462	1358	1472	1396	1379	937	930	917	1219	1085	1238	1020	1053	1093	1140	1177	1192	1169	1288	1315	1324	1311	1361	1283	1193	1032	1168	1035	1012	1036	1037	1089	1087	1130	1412	1421	1438	1500	1106	968	1122	1171	1463	1476	1286	1457	1461	1493	1095	1136	1140	1106	1139	1150	1243	1458	922	1315	1436	1100	1203	1064	1104	1073	1073	1073	1072	1103	1103	1102	1073	1103	1073	1103	1103	1102	1073	1073	1103	1073	1103	1073	1073	1073	1103	1103	1073	1103	1289	1402	1401	1401	1400	1402	1401	1401	1399	1397	1398	1398	1397	1397	1397	1402	1399	1398	1399	1398	1399	1398	1398	1397	1399	1398	1400	1397	1399	1398	1399	1399	1397	1339	1397	1398	1402	1401	1402	1073	1072	1100	1084	1102	1072	1102	1102	1102	1102	1101	1083	1102	1072	1083	1102	1101	1077	1104	1103	1073	1102	1103	1072	1069	1071	1072	1070	1072	1102	1102	1080	1073	1072	1103	1072	1103	1102	1072	1103	1073	1073	1105	1104	1086	1103	1073	1104	1073	1102	1110	1103	1104	1103	1073	1103	1054	1103	1073	1073	1103	1103	1102	1103	1072	1102	1072	1073	1072	1073	1103	1073	1103	1102	1103	1103	1075	1103	1102	1074	1103	1073	1073	1104	1073	1072	1104	1103	1103	1070	1073	1103	1072	1017	1454	1271	1337	1512	1443	1135	1186	1295	934	1213	1180	1258	1059	1228	1159	992	1429	1001	1204	1459	1249	959	1233	977	1313	1159	1112	1168	1166	1089	1027	1129	1052	1212	958	1059	1176	1195	1426	1199	1368	1021	1265	984	1101	1038	1187	1059	1494	1202	1196	1244	1156	1156	1156	1240	1119	1469	1232	1094	1181	1258	1087	974	1059	1069	1019	1173	1089	1059	1117	1059	1156	1154	1157	968	1225	1165	1201	1181	1184	937	1172	1295	1130	942	1061	1157	1131	1202	1216	1240	1144	1198	1074	1059	1099	1459	1226	1030	1268	1026	1171	1258	997	1136	1244	1105	981	1090	954	964	1019	1459	1352	977	1183	924	934	1209	1015	1014	958	1059	1423	1096	1253	1039	1208	1033	1055	1529	1185	1201	1101	1190	1165	942	1169	1047	1165	1410	1421	1246	1048	1154	1433	1209	1179	1279	1488	1096	957	1035	1233	1176	1083	1205	1105	1316	1168	1320	1508	1124	963	938	1315	1463	1083	1285	1204	1050	1059	943	1027	1438	981	1057	1041	975	972	948	1112	1211	1192	1207	1179	1208	1211	1227	1108	1360	961	1229	1022	1100	1112	1234	1317	993	1059	1466	1199	1169	970	1007	1393	1422	1059	1267	1449	1211	1227	1375	1037	1410	1214	1085	1256	1229	1255	1215	1165	984	1085	1088	1529	1222	1102	1111	1183	1226	1428	1107	1298	1210	1059	1091	1015	1059	1239	951	983	1201	1112	1131	1058	1086	1147	1131	954	971	1047	1181	1512	1280	1053	1445	1007	1227	1218	1179	1218	1463	1157	1198	1205	1218	1177	1234	1249	1249	1212	994	1179	1208	1278	1272	1091	1264	1197	1247	1059	1222	1261	1195	1215	1231	1005	1197	1305	1181	1253	1178	1288	1343	1074	1226	1175	1030	1095	1059	904	1233	1309	1059	1455	978	1082	1216	1315	1095	949	1119	1305	1011	987	1204	956	1133	1295	1064	1232	1351	1188	1507	929	1116	1041	927	980	970	1059	1116	1151	1226	973	948	1042	1157	1536	968	1026	1016	1185	1230	1257	1227	1191	1158	1088	885	1348	1354	1034	1397	1132	1069	1222	984	1043	1282	1405	1146	1327	1230	1290	1269	1282	1205	1285	1260	1137	1404	1254	1297	1288	1553	1361	980	979	979	979	979	979	979	1459	1350	1429	1485	1278	1224	1271	1212	1326	1351	1491	1193	1021	913	1279	1022	1263	1021	1244	1269	1223	1298	1022	1022	1244	1399	1400	1271	1212	1350	1186	1351	1326	1350	1351	1263	1263	1281	1346	1346	1494	1366	1374	1270	1358	1210	1496	1453	1503	1488	1449	1463	1365	1377	1286	1374	1380	1184	1364	1216	1493	1380	1505	1445	1517	1377	1390	1545	1085	1095	1183	1107	1126	1195	1153	1099	1126	1095	1115	1165	1150	1147	1107	1131	1207	1220	1286	1239	1265	1307	1128	1268	1370	1342	1263	1201	1261	1274	1297	1264	1233	1401	1065	982	958	1263	1244	1131	1185	1171	1204	1212	1148	1184	1061	1000	1044	1222	1524	1497	1362	1380	1154	1515	1622	1515	1494	1558	1375	1163	1239	1200	1398	1332	1347	1292	1236	1284	1315	1228	1317	1286	1228	1181	1342	1463	1512	1570	1504	1364	1360	1440	1299	1363	1311	1459	1436	1509	1360	1386	1252	1202	1427	1466	1068	948	1101	1015	1104	942	1044	1216	1095	1013	1192	1026	944	1011	971	1134	1119	1572	1502	1448	1502	1090	988	995	1115	1068	979	1005	1246	1267	1437	1359	1363	1231	1311	1349	1226	1241	1118	1135	1186	1228	1257	1212	1177	1238	1020	1141	1193	1119	1032	1002	1047	1047	967	1040	1023	1341	953	1172	1045	1219	1190	1079	1197	1499	1206	1005	938	1295	1159	994	973	1192	980	1011	955	977	916	993	1007	939	952	1086	1051	945	1072	1053	956	973	956	986	990	1005	971	1209	1144	996	1103	948	973	1021	1051	936	998	1014	913	987	1085	1149	1163	1129	1177	1171	1162	1201	1266	1308	1274	1324	1166	1158	1163	1136	1131	1102	1194	1182	1223	1202	1224	1247	1384	1472	1034	1034	1162	1146	1118	1092	1504	1284	1324	1351	1369	1150	1403	1264	1337	1337	1303	1344	1012	1017	1027	1021	1249	1478	1183	1261	950	927	1160	1159	1223	988	1323	1283	1277	1238	1277	1355	1324	1275	1271	1511	1250	1453	1045	1222	1290	1022	933	935	1082	1031	989	1065	999	1129	1056	1197	986	1015	1078	1101	1041	1083	941	1266	1141	825	974	923	1112	949	953	901	1164	1248	987	1503	1604	1390	1462	1483	1363	1529	1546	1289	1532	1501	1505	1528	1517	1101	1432	1524	1485	1444	1483	1442	1472	1297	1272	1536	1447	1566	1257	1153	870	986	849	968	1145	1143	901	870	1045	1044	1230	1109	1125	1161	1201	1127	1178	1056	1016	769	935	935	975	909	907	903	812	902	1053	941	904	903	886	1144	966	899	881	869	947	850	1053	918	981	0	949	960	884	1060	922	1177	943	942	921	1019	947	842	921	925	951	1048	899	946	977	919	1098	944	906	1006	974	936	1012	906	1110	915	878	877	1018	946	953	988	997	1166	887	958	919	929	996	1165	1047	1141	806	918	961	1054	934	1092	898	931	954	942	1171	905	1403	1210	1246	1303	1233	1130	1219	1000	1002	1041	1373	1286	1045	1325	1330	1193	1156	1076	1001	1022	1100	1095	1040	1160	1599	1463	1470	1509	1436	1491	1172	1228	1151	1190	1319	1148	1250	1174	1135	1148	1199	1156	1181	1135	1189	1220	1262	1163	1131	1117	1125	1142	1221	1209	1150	1150	1335	1249	1077	1247	1211	1168	1128	1218	1126	1134	1128	1153	1338	1264	1348	1253	1234	1150	1227	1135	1100	1149	1109	1144	1207	1198	1130	1182	1106	1174	1151	1214	1205	1180	1190	1208	1205	1207	1154	1198	1223	1136	1211	1151	1140	1030	1173	1245	1139	1233	1090	1208	1189	1177	1200	1184	1156	1255	1133	1322	1178	1143	1071	1121	1167	1448	1184	1165	1146	1293	1414	1170	1136	1133	1235	1025	979	1472	1065	1178	1130	1161	1216	1221	1238	1119	1080	1342	1314	1330	1306	1472	1468	1445	1449	1067	1057	1048	1070	1123	1066	1127	1077	1020	1066	1068	1020	1111	1062	1090	1091	1069	1041	1149	1052	996	1057	1078	1094	1080	1137	1161	1087	1129	1118	1092	1028	1219	1108	1109	1146	1066	1034	1048	1203	1103	1100	1073	1157	1094	1070	1064	1337	1173	1030	1074	1109	1114	1473	1537	1400	1328	1266	1268	1504	1601	1392	1226	1307	1297	1244	1491	1295	1504	1219	1338	1268	1469	1412	1527	1015	1072	1667	1216	1456	1157	1164	1148	1129	1224	1424	1445	1418	1411	1467	1300	1487	1367	1382	1349	1436	1459	1388	1388	1486	1100	1149	1262	1072	984	1543	1331	1101	926	1145	1160	1210	1142	1143	1234	1315	1165	1144	1165	1212	1141	1092	1088	1144	1322	1172	1147	1163	1224	1167	1236	1227	1333	1333	1193	1366	1282	1427	1334	1390	1135	1069	1065	1199	1187	1221	1175	1335	1328	1269	1456	1174	1140	1128	1129	1302	1446	1290	1250	1280	1288	1322	1328	1296	1257	1137	1199	1157	1098	1151	1226	1192	1386	1058
IR-OC-1116.fasta.delta.3	1232	1245	1451	1564	1070	981	1448	1525	1258	1518	1280	1290	1117	1251	1074	1326	1184	1194	1182	1091	1248	1236	1203	1177	1233	1241	1273	1223	1169	969	1179	1209	1099	1055	1141	1189	1151	1195	1173	1121	1081	1214	1138	1197	1149	1188	1203	1211	1209	1179	1115	1163	1203	1115	1094	1168	1283	1137	1145	1112	1233	1217	1462	1131	1444	1392	1314	1040	1150	1325	1412	1504	1015	1379	1367	1454	1428	1444	1411	1514	1433	1451	1455	1391	1419	1545	1322	1374	1504	1492	1459	1492	1477	1470	1419	1470	1483	1426	1139	1370	1379	1350	1325	1465	1430	1374	1455	1458	1445	1437	1473	1491	1362	1369	1186	1198	1132	1554	1536	1465	1545	1464	1498	1472	1554	1547	1529	1438	1341	1463	1513	1567	1543	1426	1531	1546	1433	1529	1520	1329	1288	1329	1527	1439	1059	1259	1290	1157	1344	1287	1499	1608	1485	1493	1490	1541	1545	1541	1608	1544	1608	1566	1566	1540	1572	1628	1258	1378	1325	1352	1350	1285	1357	1423	1370	1160	1057	1117	1229	1242	1528	1618	1513	1680	1616	1598	1519	1383	1543	1368	1452	1601	1581	1531	1468	1558	1368	1369	1599	1583	1661	1470	1438	1620	1452	1410	1490	1397	1547	1236	1145	1169	1115	1324	1163	1142	1183	1183	983	1104	1474	1064	1531	1049	1171	1112	986	1438	1446	1403	1430	1398	1407	1462	1439	1401	1485	1423	1425	1428	1452	1508	1485	1466	1335	1229	1470	1470	1449	1432	1457	1457	955	1067	1304	1431	1481	1474	1371	1415	1474	1225	1357	1110	1073	1192	1185	1304	1094	1252	1252	1292	1276	1018	1017	1019	1411	1430	1542	1141	1540	1125	1137	1201	1185	1180	1159	1338	1295	1161	1292	1259	1337	1376	1372	1119	1089	913	1445	1343	1334	1555	1494	1340	1544	1231	1355	1197	1058	1277	1306	1305	1132	1087	1401	1220	1205	1258	1181	1202	1297	964	1011	1065	1246	1255	1004	983	1303	1195	1257	1174	1343	1314	1170	1298	1238	1087	1329	1192	981	1376	1277	1549	1195	1257	1236	1564	1385	1306	1075	1009	1058	1143	1475	1294	1514	1107	1193	1361	1436	1495	1217	1277	1294	1257	1427	1339	1397	1336	1353	1155	1425	1162	1167	1653	1333	1587	1196	1549	1139	1033	1160	1279	1547	1177	1370	1320	1115	1412	1306	1568	1547	1353	901	1034	1031	1449	1452	1647	1605	1617	1517	1295	1329	1534	1328	1547	1417	1183	1360	1359	1046	1125	1164	1062	1141	1339	1402	1359	1444	1286	1566	1154	1247	1478	1182	1468	1089	1123	987	934	1096	1124	1294	1184	1251	1084	926	1065	1136	1208	1508	1106	1117	1251	1244	1147	1318	966	1276	1128	1475	1272	1173	1274	1266	984	1161	1214	1124	1179	1005	1171	1519	1250	1150	1223	1084	1132	1063	1114	1224	1112	1161	1171	1090	1049	1513	1148	1124	1413	1407	1147	1072	1135	1196	1156	1296	1085	1012	1133	991	1217	1198	1367	1536	1055	1266	1187	1420	1284	1087	1244	1239	1008	1101	1140	1143	1026	1178	1168	1422	1370	1278	1413	1356	1159	1157	1029	1373	1445	1183	1202	1395	959	1093	1096	1061	1097	1039	1118	1028	1107	1118	994	1118	1027	1066	1027	969	943	969	1005	944	959	958	959	1000	959	959	959	1080	1072	1081	1080	1071	1072	1071	1037	1028	1036	1037	1037	1037	1028	1037	1028	1033	1054	1039	1027	1039	1039	959	958	1027	1027	1027	1054	1027	1027	1039	1038	1118	970	970	970	971	945	1009	970	967	953	970	1152	1160	1080	1085	1085	1090	1114	1108	1073	1078	1036	1038	1037	1036	1039	1037	1037	1037	1031	1037	1039	1038	1037	996	1036	1036	961	971	970	970	971	970	970	971	956	970	1037	1093	1093	1092	1093	1094	1093	1093	1094	1098	1125	1118	1128	1070	1128	1117	1114	1115	1118	1395	944	959	1000	959	958	1000	1000	1098	1095	1095	1036	1095	1095	1101	1034	1120	1117	1118	1096	1095	1094	1027	1027	989	1027	1027	1027	970	1005	970	959	959	958	1463	1467	1337	1315	1498	1488	1476	1511	1297	1183	1120	1038	1039	1072	971	939	1037	1424	1520	1538	1589	1539	1119	1505	1449	1260	1198	1376	1078	1221	1254	1300	1181	939	924	1157	1044	1178	1159	1265	1063	1615	983	980	1028	1124	1067	1300	1046	1148	1366	1173	1492	1564	1033	1008	1142	1501	1330	1343	1291	1202	1282	1346	1363	1410	1449	1272	1510	1451	1564	1524	1493	1460	1424	1432	1549	1321	1345	1192	1212	1285	1203	1355	1178	1114	1068	1133	1412	1247	1299	1129	1477	1205	1230	1264	1517	1216	1168	1576	1040	961	1360	1585	964	1509	1253	1103	1133	932	991	1019	956	917	970	1332	1461	1255	883	952	1037	1526	1089	1227	975	985	1551	1423	1239	1186	1589	1063	1083	1146	1506	959	1011	1137	1139	1050	1147	1185	1511	1516	1133	1463	1289	1084	965	1155	1105	1195	1220	1166	1271	1214	1217	1191	1165	1147	1190	1302	1204	1182	1166	1096	1116	1142	1305	1197	1443	1359	1539	1389	1511	1317	1360	1426	1340	1291	1321	1390	1426	1235	1336	1331	1410	1531	1322	1283	1369	1335	1374	1335	1345	1395	1267	1445	1254	1254	1184	1254	1066	991	1042	1024	1021	1041	1032	1046	1054	1059	1072	1024	1045	1059	1050	1035	1054	1059	1035	1043	1059	1052	1036	1219	1127	1542	1432	1540	1527	1061	1619	1302	1649	966	1229	960	1620	1519	1530	1375	1438	1593	1511	1523	1090	1514	1249	1380	1157	1258	1160	1196	1217	1147	1225	1140	1123	1482	1445	1546	1438	1339	1010	923	877	1273	1136	1305	1062	1140	1203	1171	1239	1227	1181	1375	1375	1371	1397	1405	1325	1286	1058	1215	1054	984	1055	1127	1139	1070	1186	1529	1501	1400	1619	1121	1080	1109	1232	1590	1532	1276	1512	1484	1563	1135	1117	1193	1105	1190	1224	1209	1478	904	1396	1460	1122	1256	1050	1165	1117	1117	1117	1116	1164	1164	1163	1117	1164	1117	1164	1164	1163	1117	1117	1164	1117	1164	1117	1117	1117	1164	1164	1117	1164	1453	1487	1487	1487	1389	1487	1487	1486	1474	1473	1473	1473	1473	1473	1473	1487	1474	1473	1474	1473	1474	1473	1473	1473	1474	1474	1480	1473	1474	1474	1474	1474	1473	1384	1473	1473	1487	1487	1487	1117	1116	1160	1169	1163	1077	1149	1163	1163	1163	1162	1092	1155	1113	1114	1105	1160	1106	1167	1178	1116	1165	1164	1116	1113	1109	1116	1072	1125	1163	1163	1139	1117	1116	1164	1116	1164	1163	1116	1168	1117	1117	1167	1166	1091	1164	1117	1165	1117	1162	1168	1164	1165	1164	1117	1164	1066	1164	1117	1117	1164	1164	1163	1164	1116	1163	1116	1117	1116	1117	1164	1117	1164	1163	1164	1164	1120	1164	1163	1118	1164	1117	1117	1165	1117	1116	1165	1164	1164	1118	1117	1163	1116	1014	1488	1341	1385	1526	1486	1136	1227	1353	1020	1158	1230	1281	1073	1293	1189	1028	1491	1067	1237	1554	1310	1030	1187	1057	1382	1263	1123	1291	1175	1115	1123	1236	1058	1242	1014	1073	1244	1184	1498	1153	1416	1110	1295	1022	1149	1078	1185	1073	1600	1271	1194	1188	1310	1214	1218	1240	1100	1507	1280	1170	1238	1301	1055	1041	1073	1006	989	1230	1087	1073	1148	1073	1161	1208	1218	998	1296	1251	1277	1346	1227	1023	1263	1323	1185	1066	1096	1166	1149	1198	1264	1240	1267	1206	1162	1073	1096	1485	1263	1079	1320	1005	1206	1227	995	1213	1215	1089	978	1151	1040	988	1059	1484	1354	976	1127	942	897	1350	1060	1069	1065	1073	1523	1106	1327	1163	1188	1056	1147	1573	1148	1225	1141	1163	1178	1020	1260	1086	1257	1428	1496	1307	1140	1208	1491	1267	1188	1245	1491	1094	1022	1100	1195	1201	1081	1226	1066	1398	1185	1345	1557	1152	1046	967	1429	1543	1096	1329	1247	1069	1073	954	1048	1511	1042	1068	1087	992	1009	931	1107	1199	1254	1218	1273	1156	1205	1195	1114	1416	974	1264	1003	1138	1220	1312	1263	1054	1073	1538	1295	1137	992	1043	1434	1461	1073	1261	1572	1147	1303	1476	1066	1446	1282	1131	1318	1282	1251	1271	1248	974	1129	1166	1613	1281	1086	1085	1282	1264	1490	1113	1284	1277	1073	1165	1060	1073	1320	1003	980	1236	1087	1132	1041	1099	1182	1147	980	1023	1022	1195	1600	1314	1048	1428	1059	1300	1305	1163	1178	1549	1198	1248	1201	1248	1253	1315	1312	1305	1224	1015	1181	1256	1290	1275	1086	1324	1303	1258	1073	1246	1310	1157	1265	1271	1024	1192	1370	1248	1332	1239	1331	1378	1066	1218	1111	1075	1119	1073	982	1220	1335	1073	1453	1041	1124	1241	1333	1090	929	1147	1370	1057	1066	1278	990	1194	1247	1118	1314	1388	1238	1549	978	1074	1037	974	1041	1095	1073	1074	1222	1233	983	947	1057	1162	1615	998	1096	974	1199	1252	1330	1310	1273	1162	1114	940	1420	1419	1012	1473	1189	1116	1288	1067	1130	1242	1410	1211	1356	1179	1280	1367	1317	1321	1337	1359	1194	1326	1320	1310	1303	1538	1411	1146	1109	1109	1161	1161	1109	1161	1569	1420	1494	1564	1358	1340	1406	1236	1360	1369	1568	1159	1023	962	1250	1111	1291	1110	1320	1411	1289	1322	1111	1111	1320	1484	1342	1406	1236	1410	1298	1369	1331	1410	1362	1248	1248	1263	1417	1417	1566	1536	1496	1367	1425	1274	1571	1548	1609	1544	1583	1548	1420	1446	1373	1452	1428	1359	1419	1308	1546	1434	1549	1518	1522	1517	1468	1615	1144	1162	1108	1155	1175	1274	1143	1081	1143	1162	1155	1198	1157	1175	1102	1140	1232	1312	1295	1328	1198	1314	1194	1285	1302	1355	1246	1229	1246	1305	1188	1325	1206	1489	1076	1028	992	1369	1301	1056	1174	1248	1239	1204	1203	1248	1135	986	1156	1299	1586	1604	1430	1463	1184	1597	1627	1591	1610	1590	1474	1256	1289	1280	1467	1400	1455	1354	1304	1280	1426	1304	1358	1366	1237	1256	1427	1540	1621	1677	1609	1455	1450	1534	1328	1468	1397	1569	1514	1587	1436	1480	1331	1185	1515	1511	1081	988	1166	1170	1169	1159	1199	1286	1104	1017	1163	1053	992	1025	1015	1213	1101	1654	1551	1530	1525	1137	1039	1082	1278	1109	1012	1110	1297	1320	1498	1427	1421	1345	1471	1374	1280	1345	1168	1166	1216	1260	1271	1215	1195	1305	987	1223	1188	1155	1137	1132	1189	1046	982	1138	1143	1298	1069	1275	1188	1219	1295	1115	1270	1512	1302	1019	972	1389	1233	1114	1014	1225	1004	1128	1047	991	999	990	1087	1071	1064	1103	1091	973	1131	1069	1021	1013	927	1038	1018	1037	988	1255	1157	1110	1130	1004	1059	1125	1094	965	1047	1036	1004	1115	1089	1195	1216	1180	1198	1188	1173	1247	1336	1366	1362	1415	1155	1183	1141	1185	1175	1179	1226	1223	1237	1224	1245	1296	1398	1549	1148	1150	1172	1151	1154	1169	1601	1360	1439	1456	1382	1198	1521	1367	1345	1427	1368	1352	1108	1085	1161	1034	1357	1547	1252	1326	1096	984	1302	1186	1278	1025	1403	1389	1338	1350	1381	1377	1397	1317	1405	1540	1356	1575	1100	1325	1412	1160	1107	1109	1177	1054	996	1157	1040	1146	1060	1189	1047	1036	1244	1171	1107	1197	1033	1360	1199	977	943	1062	1078	1027	951	961	1242	1361	1081	1553	1694	1424	1525	1549	1408	1576	1609	1385	1613	1567	1595	1570	1554	1145	1548	1618	1510	1498	1580	1498	1511	1323	1307	1533	1420	1586	1385	1208	1001	992	954	908	1194	1157	1029	961	993	992	1225	1108	1113	1164	1209	1159	1166	1023	1047	837	910	962	1074	925	971	930	986	965	1162	965	1023	990	890	1147	906	907	942	894	1022	986	1162	937	999	949	0	969	937	1138	817	1176	999	926	969	996	945	918	973	931	1005	1119	975	1030	943	902	1116	948	998	1090	945	928	1093	866	1136	970	997	896	1053	1000	1020	967	1013	1109	921	637	923	1047	1169	1193	1051	1146	950	947	917	946	1037	1132	919	920	1019	994	1194	1003	1485	1222	1189	1253	1220	1179	1223	983	1009	977	1372	1285	1099	1296	1253	1195	1149	975	1006	1018	990	1119	1003	1089	1694	1529	1541	1563	1504	1537	1073	1203	1194	1234	1368	1217	1281	1165	1203	1145	1257	1234	1200	1138	1240	1151	1277	1206	1098	1202	1182	1182	1230	1229	1187	1187	1327	1352	1186	1263	1215	1140	1126	1238	1125	1225	1108	1164	1360	1314	1428	1308	1251	1168	1240	1193	1176	1141	1121	1176	1184	1200	1151	1223	1129	1182	1196	1202	1207	1150	1157	1222	1193	1254	1199	1167	1237	1169	1185	1133	1169	1036	1218	1236	1188	1248	1159	1276	1259	1211	1085	1145	1145	1242	1198	1402	1204	1215	1065	1217	1211	1472	1148	1200	1178	1346	1577	1141	1087	1129	1298	1026	1161	1448	1104	1212	1167	1203	1148	1192	1187	1177	1125	1434	1389	1400	1370	1448	1584	1548	1559	1146	1047	1028	1090	1181	1080	1124	1080	985	1005	1106	1063	1106	1135	1073	1104	1068	1008	1213	1088	1006	1043	1150	1091	1102	1169	1175	1122	1169	1082	1102	1009	1248	1163	1160	1085	1051	1145	1086	1181	1189	1173	1127	1119	1123	1038	1102	1366	1207	1028	1082	1152	1195	1542	1635	1376	1327	1247	1250	1525	1636	1339	1240	1248	1311	1239	1393	1294	1542	1238	1313	1230	1440	1434	1536	1062	1116	1714	1231	1540	1171	1163	1173	1136	1255	1514	1531	1490	1486	1552	1272	1557	1458	1460	1375	1502	1464	1426	1426	1587	1099	1188	1310	986	998	1605	1360	1167	1007	1079	1091	1220	1147	1190	1301	1286	1235	1132	1118	1222	1139	1054	1045	1128	1303	1180	1179	1220	1231	1166	1221	1249	1331	1331	1172	1381	1270	1402	1238	1308	1114	1052	986	1256	1194	1252	1260	1276	1254	1270	1466	1178	1077	1094	1175	1237	1498	1316	1307	1344	1356	1289	1282	1232	1285	1159	1198	1179	1105	1173	1342	1191	1406	1027
IR-OC-112.fasta.delta.3	1217	1175	1414	1531	1068	977	1544	1628	1257	1480	1278	1311	1140	1260	1096	1259	1204	1157	1223	1162	1260	1228	1237	1165	1253	1255	1308	1232	1179	990	1175	1206	1063	1119	1147	1204	1219	1193	1179	1140	1145	1225	1159	1207	1192	1190	1177	1183	1244	1140	1150	1196	1167	1167	1111	1161	1340	1138	1128	1127	1272	1222	1507	1119	1469	1421	1348	1063	1168	1351	1438	1527	1058	1440	1401	1502	1522	1483	1433	1517	1447	1465	1486	1416	1450	1599	1389	1412	1472	1521	1515	1525	1529	1498	1452	1492	1524	1499	1187	1406	1419	1346	1407	1472	1505	1440	1508	1553	1497	1429	1496	1510	1404	1422	1195	1183	1158	1513	1488	1387	1484	1382	1434	1388	1495	1479	1484	1415	1331	1422	1418	1496	1493	1368	1496	1485	1383	1457	1525	1378	1258	1269	1483	1457	1161	1293	1345	1177	1333	1373	1483	1569	1418	1446	1446	1457	1538	1457	1568	1500	1568	1519	1519	1503	1560	1594	1285	1319	1294	1313	1343	1267	1259	1419	1328	1196	1115	1146	1254	1238	1480	1601	1432	1629	1596	1570	1497	1352	1461	1415	1457	1593	1535	1500	1414	1491	1340	1382	1584	1590	1612	1442	1374	1578	1429	1381	1438	1368	1509	1194	1174	1170	1113	1360	1195	1175	1230	1188	1037	1123	1491	1102	1500	1073	1100	1138	965	1502	1504	1465	1530	1461	1400	1516	1544	1402	1555	1510	1498	1482	1518	1544	1555	1542	1249	1246	1511	1463	1499	1447	1478	1478	939	1064	1240	1372	1436	1432	1413	1361	1491	1248	1360	1181	1090	1207	1196	1240	1120	1255	1256	1284	1276	1025	1024	1045	1366	1371	1468	1146	1498	1097	1146	1156	1216	1212	1065	1348	1296	1067	1309	1221	1280	1311	1281	1121	1064	906	1372	1335	1354	1497	1451	1264	1550	1186	1275	1173	1111	1306	1293	1352	1158	1145	1379	1272	1223	1257	1190	1232	1331	994	973	1123	1205	1300	967	1023	1317	1203	1331	1196	1398	1268	1198	1335	1225	1114	1349	1197	977	1324	1305	1549	1213	1285	1188	1531	1385	1274	1089	1061	1026	1158	1478	1298	1511	1075	1215	1364	1423	1421	1166	1305	1298	1220	1355	1340	1375	1316	1336	1123	1328	1179	1149	1607	1333	1570	1200	1535	1167	1010	1173	1267	1574	1136	1348	1336	1120	1380	1311	1504	1539	1326	947	1026	1141	1468	1401	1539	1542	1576	1425	1263	1269	1482	1381	1573	1425	1209	1283	1351	1004	1178	1163	1074	1117	1320	1378	1318	1448	1262	1569	1178	1187	1466	1184	1453	1065	1166	939	1006	1134	1177	1338	1166	1260	1100	964	1057	1174	1224	1466	1132	1111	1225	1192	1124	1331	951	1323	1115	1401	1299	1143	1327	1287	991	1067	1140	1114	1164	1058	1228	1463	1217	1231	1215	1131	1166	1021	1107	1258	1116	1169	1144	1119	1087	1502	1164	1152	1356	1358	1068	1068	1159	1172	1171	1303	1140	1073	1110	1050	1123	1216	1376	1538	1046	1306	1162	1389	1273	1069	1185	1272	998	1093	1113	1104	1059	1186	1157	1411	1365	1286	1368	1367	1065	1060	997	1319	1446	1150	1210	1367	926	1105	1106	1072	1106	1026	1212	1019	1101	1112	1053	1112	1005	1041	1005	984	931	982	976	939	926	924	926	1004	926	926	926	1154	1152	1154	1154	1151	1152	1151	1029	1019	1026	1029	1029	1029	1019	1029	1018	1024	1022	1026	1005	1026	1026	926	924	990	1005	1005	1022	1005	1005	1026	1025	1112	983	983	983	984	933	980	983	998	966	983	1188	1200	1154	1160	1151	1154	1163	1217	1151	1152	1028	1030	1026	1028	1029	1029	1029	1029	1023	1029	1026	1025	1029	1000	1026	1027	971	984	983	983	984	983	983	984	987	983	1029	1104	1105	1102	1104	1104	1105	1104	1105	1181	1232	1212	1234	1148	1234	1212	1211	1211	1212	1367	932	926	1004	926	924	1004	1004	1107	1104	1104	1027	1105	1105	1194	1027	1112	1111	1112	1108	1104	1106	1005	1005	982	1005	1005	1005	983	976	983	926	926	924	1462	1445	1286	1294	1438	1458	1455	1425	1258	1179	1112	1028	1026	1152	984	928	1029	1388	1491	1492	1545	1561	1097	1447	1418	1263	1187	1324	1185	1246	1246	1348	1162	971	962	1138	992	1178	1143	1214	1042	1578	1000	977	1053	1103	1050	1278	1024	1156	1415	1176	1606	1510	992	1025	1144	1440	1281	1360	1275	1123	1188	1284	1381	1342	1418	1297	1468	1385	1526	1474	1442	1452	1440	1443	1508	1285	1327	1186	1181	1298	1144	1316	1203	1178	1085	1205	1478	1247	1295	1188	1506	1269	1221	1244	1468	1221	1130	1532	989	1032	1305	1570	965	1451	1180	1094	1081	999	985	1014	1023	938	997	1291	1390	1247	900	948	1119	1507	1050	1283	993	960	1500	1355	1226	1180	1563	1033	1063	1185	1459	955	1030	1104	1141	1027	1125	1230	1512	1443	1134	1427	1254	1090	1007	1175	1088	1197	1255	1146	1282	1192	1231	1219	1197	1176	1153	1331	1142	1212	1148	1071	1123	1117	1286	1241	1400	1325	1532	1333	1470	1289	1372	1418	1305	1295	1315	1348	1413	1227	1316	1339	1363	1480	1264	1317	1315	1331	1338	1339	1310	1336	1220	1378	1224	1224	1210	1224	1086	1015	1055	1049	1057	1077	1067	1075	1076	1083	1083	1063	1080	1083	1064	1070	1076	1083	1070	1077	1083	1079	1073	1238	1104	1522	1354	1511	1457	1076	1556	1247	1569	922	1228	948	1591	1482	1481	1423	1402	1581	1527	1528	1002	1466	1191	1386	1156	1278	1156	1152	1297	1155	1252	1139	1161	1418	1479	1524	1406	1310	1018	937	905	1260	1146	1266	1011	1141	1166	1165	1241	1210	1211	1323	1373	1367	1375	1389	1370	1257	1082	1212	1076	1019	1076	1126	1144	1091	1167	1501	1447	1359	1557	1120	996	1164	1255	1516	1492	1227	1474	1453	1515	1153	1133	1181	1106	1194	1253	1261	1414	893	1384	1447	1135	1264	1082	1048	1054	1054	1054	1052	1047	1047	1045	1054	1047	1054	1047	1047	1045	1054	1054	1047	1054	1047	1054	1054	1054	1047	1047	1054	1047	1420	1525	1525	1525	1438	1525	1525	1521	1538	1537	1537	1537	1537	1537	1537	1525	1538	1537	1538	1537	1538	1537	1537	1537	1538	1538	1517	1537	1538	1538	1538	1538	1537	1404	1537	1539	1525	1525	1525	1054	1052	1045	1100	1045	972	1065	1045	1045	1045	1044	999	1043	1051	1073	994	1046	1060	1045	1089	1050	1059	1047	1052	1051	1051	1052	967	1053	1045	1045	1091	1054	1052	1047	1052	1047	1045	1052	1061	1054	1054	1050	1048	990	1046	1054	1048	1054	1045	1055	1046	1048	1047	1054	1047	984	1047	1054	1054	1047	1047	1045	1047	1052	1045	1052	1054	1052	1054	1047	1054	1047	1045	1047	1047	1057	1047	1045	1055	1047	1054	1054	1048	1054	1052	1048	1047	1047	1055	1054	1046	1052	1080	1462	1397	1442	1484	1479	1124	1179	1395	1011	1220	1215	1336	1090	1304	1253	1046	1461	1071	1176	1514	1258	979	1207	1031	1387	1233	1115	1261	1202	1056	1119	1145	1060	1239	1031	1090	1157	1208	1470	1210	1393	1072	1347	981	1176	1131	1221	1090	1555	1263	1178	1195	1207	1186	1227	1235	1134	1463	1259	1131	1201	1251	1012	1054	1090	1056	1025	1243	1163	1090	1093	1090	1187	1197	1227	1045	1228	1194	1287	1368	1224	1007	1219	1356	1230	1069	1139	1196	1132	1186	1294	1235	1180	1222	1135	1090	1090	1428	1215	1042	1305	1072	1209	1297	1037	1183	1226	1101	988	1144	1015	961	1069	1427	1366	992	1065	919	957	1267	1071	1049	1063	1090	1471	1072	1364	1171	1195	1054	1085	1522	1189	1186	1118	1139	1109	992	1205	1126	1253	1429	1455	1294	1126	1197	1441	1208	1175	1240	1431	1057	1035	1083	1167	1263	1065	1210	1110	1415	1209	1354	1462	1221	1018	976	1398	1539	1133	1373	1287	1122	1090	980	1099	1512	1052	1050	1037	1034	995	954	1122	1222	1219	1273	1201	1175	1187	1196	1179	1388	972	1271	996	1046	1173	1282	1237	1087	1090	1484	1204	1177	982	1105	1426	1398	1090	1243	1512	1099	1271	1465	1059	1450	1275	1165	1276	1259	1239	1287	1285	1000	1150	1093	1594	1302	1109	1155	1232	1255	1460	1178	1317	1266	1090	1102	1071	1090	1282	1043	973	1291	1157	1191	1023	1109	1234	1125	977	1027	1109	1156	1565	1351	1022	1535	1056	1271	1272	1183	1231	1467	1126	1245	1230	1282	1227	1309	1285	1343	1206	1003	1225	1237	1258	1285	1162	1273	1264	1266	1090	1268	1339	1244	1244	1232	1036	1175	1360	1216	1365	1196	1375	1334	1094	1215	1168	1040	1119	1090	1026	1221	1376	1090	1447	1021	1113	1286	1306	1189	1006	1179	1360	1033	1067	1263	983	1193	1320	1142	1390	1358	1251	1531	982	1150	1119	989	1029	1055	1090	1150	1176	1255	941	892	962	1193	1578	1045	1092	995	1215	1277	1345	1252	1218	1122	1113	932	1444	1436	1022	1537	1258	1125	1252	1096	1094	1290	1481	1280	1375	1256	1320	1336	1300	1271	1382	1369	1235	1385	1398	1305	1359	1559	1448	1087	1007	1007	1067	1067	1006	1067	1499	1400	1460	1553	1296	1297	1341	1258	1290	1287	1545	1212	1064	955	1265	1073	1287	1072	1302	1337	1212	1360	1073	1073	1302	1384	1333	1341	1258	1305	1327	1287	1264	1305	1308	1177	1177	1183	1354	1354	1569	1538	1517	1376	1355	1260	1533	1549	1543	1543	1552	1573	1426	1450	1319	1401	1397	1318	1425	1272	1532	1363	1451	1486	1526	1426	1468	1554	1139	1115	1029	1167	1185	1292	1138	973	1168	1115	1206	1211	1172	1196	1013	1142	1280	1272	1395	1263	1242	1334	1211	1329	1309	1409	1239	1211	1250	1370	1253	1349	1226	1531	1084	1051	1039	1331	1277	1094	1199	1258	1277	1194	1200	1241	1190	1047	1125	1227	1585	1593	1425	1450	1175	1581	1499	1591	1633	1564	1434	1249	1285	1279	1436	1356	1402	1358	1320	1326	1398	1324	1356	1389	1289	1265	1443	1501	1536	1584	1570	1432	1419	1482	1381	1416	1375	1499	1493	1604	1435	1430	1301	1138	1455	1499	1132	968	1178	1160	1181	1148	1184	1251	1116	1055	1219	1087	1002	1045	1049	1158	1127	1628	1505	1461	1483	1187	1025	1061	1250	1147	977	1143	1223	1247	1468	1424	1406	1198	1423	1342	1243	1255	1191	1160	1230	1241	1282	1254	1197	1266	982	1195	1195	1145	1140	1138	1089	1062	1056	1078	1067	1388	1091	1291	1223	1251	1252	1102	1237	1583	1296	1011	982	1300	1235	1120	1103	1192	1021	1121	1014	981	1020	1004	1126	1062	1036	1144	1111	986	1125	1102	1056	1058	1024	1026	1019	1087	966	1215	1186	1109	1158	1090	1090	1161	1004	1032	984	1068	1003	1022	1148	1217	1258	1187	1207	1194	1190	1231	1264	1357	1316	1388	1127	1213	1137	1154	1175	1204	1282	1200	1302	1230	1267	1286	1364	1505	1145	1143	1182	1191	1156	1193	1587	1345	1448	1421	1400	1165	1554	1363	1328	1399	1316	1349	1009	1091	1128	1034	1316	1520	1227	1225	1106	1009	1280	1245	1289	1080	1338	1354	1334	1343	1330	1340	1370	1326	1318	1488	1342	1515	1105	1268	1344	1162	1075	1077	1142	1024	1030	1125	1026	1171	1075	1222	1036	1029	1187	1181	1103	1137	1071	1305	1176	981	930	979	1074	1074	1022	977	1247	1303	1093	1497	1685	1406	1467	1499	1398	1586	1618	1359	1577	1552	1546	1595	1547	1175	1432	1608	1467	1462	1526	1477	1468	1337	1318	1563	1434	1623	1398	1234	1011	1031	984	963	1177	1133	1045	967	1131	1130	1205	1140	1096	1185	1231	1213	1173	1120	1003	876	932	975	1075	1022	955	1008	1021	1012	1181	1002	1019	900	949	1120	948	909	1021	954	906	958	1181	977	973	960	969	0	893	1189	1031	1178	995	939	914	983	1066	1002	1060	970	950	1092	1021	991	895	912	1120	989	991	1095	970	963	1137	929	1120	922	990	973	995	983	989	1072	992	1097	897	904	853	1087	1132	1203	1136	1164	942	928	987	1001	1060	1099	968	911	1054	963	1168	975	1519	1228	1225	1276	1233	1184	1199	966	1059	1019	1328	1295	1072	1341	1247	1135	1133	1062	1019	1055	1080	1161	1024	1133	1623	1488	1511	1547	1434	1474	1122	1276	1195	1290	1285	1209	1284	1218	1228	1208	1271	1274	1228	1182	1265	1236	1240	1174	1152	1170	1192	1195	1275	1227	1186	1186	1249	1280	1132	1309	1211	1163	1178	1187	1169	1214	1128	1146	1283	1259	1420	1290	1235	1189	1262	1241	1200	1156	1099	1198	1267	1263	1170	1200	1158	1195	1198	1231	1221	1187	1151	1233	1229	1268	1239	1200	1302	1183	1212	1152	1193	1037	1255	1271	1220	1265	1163	1303	1217	1176	1093	1245	1186	1278	1269	1394	1205	1223	1076	1246	1199	1507	1153	1227	1140	1324	1560	1165	1170	1185	1246	1080	1067	1420	1128	1173	1172	1175	1152	1197	1180	1163	1122	1417	1434	1366	1365	1420	1507	1492	1535	1183	1089	1073	1133	1222	1116	1109	1133	993	1029	1006	1051	1094	1163	1127	1128	1102	1018	1285	997	977	1086	1156	1120	1155	1137	1185	1113	1176	1089	1136	1051	1244	1200	1178	1104	1081	1150	1072	1163	1197	1164	1147	1223	1139	1063	1134	1417	1331	1070	1071	1104	1219	1529	1571	1358	1286	1251	1256	1550	1645	1370	1237	1280	1280	1247	1408	1263	1559	1232	1319	1266	1524	1433	1599	1125	1053	1716	1186	1554	1205	1206	1149	1169	1201	1442	1498	1460	1488	1469	1267	1553	1424	1405	1414	1456	1452	1341	1341	1584	1098	1192	1288	970	1005	1581	1369	1126	1056	1064	1122	1284	1190	1200	1325	1313	1284	1151	1149	1261	1203	1112	1144	1111	1326	1161	1211	1241	1251	1192	1281	1287	1369	1369	1273	1375	1252	1454	1348	1332	1127	1186	1112	1332	1225	1327	1219	1363	1258	1244	1489	1150	1123	1120	1184	1255	1542	1335	1298	1384	1400	1308	1336	1254	1270	1181	1204	1187	1152	1187	1387	1182	1426	1041
IR-OC-149.fasta.delta.3	1085	1194	1345	1435	984	952	1527	1544	1221	1569	1096	1246	1100	1253	1095	1158	1153	1150	1188	1086	1192	1151	1123	1130	1203	1162	1167	1113	1158	921	1118	1106	1026	1101	1083	1188	1104	1148	1138	1042	1088	1114	1075	1099	1117	1115	1093	1171	1152	1139	1094	1151	1097	1085	1064	1112	1230	1085	1099	1096	1199	1128	1482	1118	1427	1422	1342	1052	1031	1360	1439	1533	1017	1406	1405	1497	1485	1482	1431	1525	1463	1461	1477	1414	1439	1545	1442	1399	1467	1486	1461	1474	1502	1474	1452	1473	1506	1471	1102	1411	1416	1366	1399	1483	1446	1410	1459	1487	1450	1445	1467	1481	1405	1347	1163	1215	1183	1438	1410	1375	1385	1349	1436	1427	1396	1411	1396	1350	1368	1373	1372	1428	1398	1426	1443	1422	1320	1422	1594	1283	1216	1274	1379	1412	1193	1208	1321	1121	1294	1282	1510	1495	1481	1532	1503	1531	1508	1531	1494	1544	1494	1583	1583	1544	1544	1540	1177	1282	1349	1270	1230	1223	1181	1469	1202	1158	1196	1187	1204	1182	1543	1529	1542	1584	1532	1493	1512	1312	1400	1320	1381	1515	1478	1517	1499	1578	1318	1270	1537	1496	1584	1514	1415	1529	1491	1431	1506	1457	1459	1191	1196	1159	1032	1320	1210	1125	1215	1193	1049	1072	1383	941	1544	958	1055	993	846	1444	1462	1425	1489	1418	1418	1478	1479	1403	1479	1457	1449	1506	1472	1502	1479	1463	1317	1246	1461	1450	1474	1449	1475	1475	854	1026	1252	1420	1458	1452	1459	1278	1383	1213	1398	1059	1060	1101	1160	1252	1020	1258	1232	1342	1260	1018	1017	926	1413	1421	1495	1070	1584	982	1088	1078	1159	1148	975	1342	1220	977	1284	1115	1152	1186	1211	921	1051	921	1387	1234	1242	1447	1383	1345	1481	1119	1278	1118	1063	1279	1140	1326	1183	1025	1334	1251	1210	1221	1117	1232	1288	914	916	1085	1234	1299	901	974	1321	1221	1255	1258	1378	1229	1195	1274	1153	1039	1333	1236	952	1181	1188	1502	1130	1177	1206	1435	1401	1182	997	1007	1030	1073	1442	1286	1371	887	1199	1226	1280	1504	1128	1188	1286	1274	1380	1184	1249	1209	1259	1160	1233	1176	949	1569	1315	1493	1148	1438	1077	923	1081	1257	1443	1082	1259	1221	1029	1395	1217	1568	1481	1322	912	981	1027	1422	1362	1485	1484	1499	1343	1191	1274	1378	1284	1443	1503	1133	1259	1407	983	1110	1144	990	1025	1234	1295	1145	1308	1240	1411	1090	1154	1494	1139	1472	1088	1196	978	872	1056	1105	1284	1210	1274	1087	955	978	1142	1195	1510	1068	1092	1183	1209	1147	1298	938	1264	1133	1469	1218	1174	1230	1269	992	977	1114	957	1126	1072	1155	1449	1236	1164	1185	1065	1177	964	1079	1185	1088	1050	1132	1062	1063	1413	1073	1111	1391	1411	1077	978	1054	1089	1110	1233	1014	1030	1094	927	1113	1161	1248	1357	961	1212	1175	1339	1245	1037	1199	1171	995	1010	1158	1060	1008	1195	1116	1414	1393	1214	1415	1342	975	972	950	1351	1511	1080	1109	1248	933	941	944	934	945	948	1129	976	932	932	911	932	947	985	947	866	866	866	903	866	933	931	933	946	933	933	933	1131	1130	1132	1131	1129	1130	1129	979	976	978	979	979	979	976	979	977	977	983	948	947	948	948	933	931	948	947	947	983	947	947	948	948	932	867	867	867	868	866	907	867	867	867	867	1163	1171	1131	1136	1136	1142	1113	1120	1129	1129	981	982	981	981	982	982	982	979	975	979	948	948	979	960	978	978	864	868	867	867	868	867	867	868	863	867	979	939	941	940	939	942	941	939	940	1122	1118	1129	1120	1126	1121	1127	1126	1126	1129	1248	867	933	946	933	931	946	946	942	941	941	918	943	943	1126	982	934	931	932	942	941	942	947	947	933	947	947	947	867	902	867	933	933	931	1393	1328	1167	1254	1295	1423	1359	1446	1157	1133	934	981	948	1130	868	933	979	1415	1537	1540	1489	1515	1066	1466	1427	1171	1175	1262	1112	1150	1175	1248	1119	887	805	1102	903	1107	1170	1114	1008	1528	1017	873	961	951	1038	1155	1006	1188	1372	1087	1526	1524	915	921	1003	1378	1157	1374	1270	1176	1228	1279	1297	1445	1427	1327	1534	1359	1495	1579	1508	1473	1418	1419	1448	1298	1259	1181	1205	1195	1208	1233	1180	1170	1076	1169	1413	1145	1288	1168	1450	1153	1124	1118	1397	1215	1038	1504	936	920	1227	1522	773	1544	1179	1019	978	911	905	857	941	802	949	1206	1246	1058	847	857	1072	1407	1073	1242	970	943	1566	1258	1199	1206	1468	907	1057	1199	1459	875	927	1116	1185	1046	1161	1148	1432	1384	958	1491	1249	895	989	1060	1085	1170	1147	1132	1218	1041	1173	1178	1092	1073	1065	1207	1135	1151	1096	1037	1053	982	1156	1149	1469	1218	1449	1312	1434	1340	1263	1274	1185	1156	1202	1238	1280	1226	1209	1234	1282	1376	1263	1174	1201	1219	1295	1204	1190	1238	1141	1446	1141	1141	1100	1141	1054	1020	1030	1008	1019	1030	1036	1038	1042	1052	1060	1012	1037	1052	1034	1020	1042	1052	1020	1034	1052	1048	1023	1141	1150	1468	1452	1433	1536	1017	1494	1247	1531	938	1183	947	1505	1524	1541	1325	1466	1495	1534	1494	1042	1527	1133	1210	1053	1143	1133	1120	1189	1185	1183	1144	1071	1516	1448	1450	1451	1340	938	850	859	1200	1071	1252	1065	1039	1065	1087	1199	1148	1157	1252	1218	1270	1249	1400	1190	1086	1047	1124	1042	1035	1042	1073	1128	1070	1108	1409	1489	1469	1495	1083	947	1063	1183	1508	1558	1243	1532	1510	1577	1125	1064	1120	1101	1098	1162	1275	1512	851	1302	1488	1104	1193	1017	1010	1058	1058	1058	1058	1010	1010	1010	1058	1010	1058	1010	1010	1010	1058	1058	1010	1058	1010	1058	1058	1058	1010	1010	1058	1010	1342	1406	1406	1406	1376	1406	1406	1404	1401	1400	1400	1400	1400	1400	1400	1406	1401	1400	1401	1400	1401	1400	1400	1400	1401	1401	1401	1400	1401	1401	1401	1401	1400	1421	1400	1400	1406	1406	1406	1058	1058	1012	1069	1010	1010	1021	1010	1010	1010	1005	1021	1012	1051	1051	995	1011	1045	1015	1038	1058	1022	1010	1058	1051	1040	1058	1010	1043	1010	1010	1078	1058	1058	1010	1058	1010	1010	1058	1026	1058	1058	1011	1011	1010	1010	1058	1010	1058	1010	1011	1010	1010	1010	1058	1010	993	1010	1058	1058	1010	1010	1010	1010	1058	1010	1058	1058	1058	1058	1010	1058	1010	1010	1010	1010	1061	1010	1010	1059	1010	1058	1058	1010	1058	1058	1010	1010	1010	1058	1058	1010	1058	921	1455	1321	1396	1445	1509	1129	1214	1332	937	1186	1085	1334	1061	1252	1219	982	1516	892	1217	1528	1252	915	1240	950	1259	1202	1088	1234	1207	981	979	1129	1020	1184	944	1061	1117	1219	1477	1206	1378	968	1323	895	1109	1047	1212	1061	1521	1218	1232	1233	1230	1183	1216	1257	1089	1421	1201	1020	1059	1308	1020	995	1061	953	936	1152	1095	1061	994	1061	1096	1198	1178	928	1241	1213	1245	1187	1163	932	1210	1359	1148	924	1065	1111	1151	1183	1266	1257	1142	1213	1059	1061	1029	1545	1177	988	1278	1007	1162	1194	1014	1123	1236	1059	949	1086	925	947	973	1545	1258	951	1091	894	866	1165	935	969	891	1061	1390	974	1322	1021	1189	1026	1053	1497	1150	1212	1062	1091	1149	877	1181	1068	1226	1449	1457	1284	1050	1198	1507	1224	1168	1316	1505	1061	899	1004	1181	1164	1033	1191	1059	1356	1215	1245	1488	1176	951	925	1285	1456	1023	1346	1272	1037	1061	893	1008	1432	973	985	1053	991	930	875	1106	1225	1171	1165	1153	1213	1169	1227	1059	1378	859	1222	926	1136	1068	1245	1207	993	1061	1513	1242	1168	981	1039	1424	1495	1061	1238	1434	1090	1169	1320	990	1484	1255	1049	1267	1232	1230	1253	1138	911	1106	1004	1546	1157	1086	1056	1155	1232	1515	1059	1296	1199	1061	1050	976	1061	1249	900	960	1230	1058	1074	1037	1077	1138	1161	873	921	1022	1124	1511	1331	1001	1458	1009	1218	1259	1225	1207	1542	1130	1255	1182	1256	1221	1259	1251	1258	1191	968	1186	1212	1295	1244	1097	1279	1258	1252	1061	1271	1283	1181	1240	1278	973	1174	1246	1200	1325	1187	1349	1329	1012	1198	1201	987	1090	1061	924	1195	1308	1061	1456	981	1070	1238	1361	1091	939	1163	1246	1003	993	1287	900	1158	1278	1060	1216	1398	1188	1510	985	1076	1072	858	907	1012	1061	1076	1210	1210	883	887	940	1111	1528	928	978	977	1136	1260	1249	1172	1136	1133	1120	860	1347	1343	1065	1400	1279	1064	1180	937	968	1314	1452	1265	1286	1207	1257	1249	1335	1279	1217	1252	1215	1391	1262	1345	1303	1502	1405	971	977	977	977	977	977	977	1439	1432	1524	1464	1247	1293	1288	1247	1350	1331	1454	1155	994	838	1265	969	1233	968	1256	1298	1276	1201	969	969	1256	1406	1387	1288	1247	1401	1269	1331	1359	1401	1359	1159	1159	1167	1314	1314	1411	1357	1363	1248	1379	1257	1491	1504	1488	1480	1531	1444	1506	1310	1351	1362	1394	1145	1505	1238	1435	1395	1539	1510	1514	1343	1411	1514	1098	1093	1058	1074	1151	1103	1068	1065	1101	1093	1134	1182	1181	1180	1008	1075	1188	1247	1322	1225	1296	1319	1186	1253	1324	1408	1266	1175	1247	1329	1234	1171	1268	1408	1063	959	984	1316	1317	1065	1144	1192	1170	1125	1100	1103	990	925	1064	1166	1487	1470	1304	1361	1112	1520	1477	1498	1553	1612	1398	1162	1234	1199	1372	1351	1265	1247	1270	1331	1331	1332	1366	1260	1235	1231	1330	1542	1628	1515	1496	1415	1312	1378	1284	1291	1249	1439	1510	1501	1304	1386	1215	1181	1522	1368	1047	975	1001	980	1006	935	986	1249	1072	1022	1151	982	971	962	949	1039	1019	1533	1593	1519	1592	1035	851	963	1060	989	890	1005	1303	1325	1405	1326	1329	1166	1338	1406	1166	1301	1102	1082	1172	1152	1218	1171	1170	1252	1033	1171	1123	1080	976	992	1060	957	947	968	1023	1316	954	1219	1026	1200	1227	1039	1225	1558	1199	958	873	1194	1190	925	1009	1053	913	945	912	949	910	957	1030	927	965	1067	1001	955	1069	1028	901	916	959	901	930	968	918	1173	1098	1000	1080	958	962	996	948	964	939	1005	867	957	1073	1151	1156	1161	1158	1136	1157	1237	1200	1268	1326	1279	1097	1174	1183	1135	1107	1126	1159	1113	1182	1183	1192	1206	1426	1413	1048	1048	1133	1085	1116	1068	1547	1241	1296	1432	1318	1127	1410	1338	1336	1403	1292	1302	999	1057	957	953	1234	1558	1225	1237	996	904	1105	1143	1265	980	1259	1194	1291	1246	1228	1254	1197	1276	1093	1568	1227	1477	977	1184	1226	1017	887	889	953	1027	973	1064	949	1099	991	1171	941	983	1044	1093	1000	990	874	1227	1143	862	892	915	1044	912	921	860	1255	1226	898	1504	1607	1488	1557	1580	1419	1494	1538	1346	1533	1544	1537	1497	1495	1104	1523	1550	1560	1538	1514	1524	1533	1301	1291	1533	1533	1543	1230	1173	873	960	782	948	1207	1197	983	937	1059	1058	1234	1111	1096	1099	1209	1102	1197	1100	989	875	921	960	921	912	963	920	870	862	1069	916	934	863	888	1117	915	815	893	824	883	897	1069	834	904	884	937	893	0	1081	900	1151	879	860	928	925	922	873	907	861	972	988	871	831	903	898	1156	933	929	1064	863	911	1017	802	1101	894	864	832	994	855	959	951	857	1159	783	846	926	914	989	1155	1007	1221	848	924	882	912	972	1098	863	833	989	839	1129	879	1406	1216	1255	1239	1256	1105	1225	967	1000	946	1366	1205	1039	1290	1253	1097	1081	1024	954	1029	1026	1147	974	1099	1552	1559	1525	1546	1479	1550	1142	1219	1132	1237	1281	1179	1227	1151	1166	1147	1197	1160	1101	1168	1136	1227	1284	1132	1087	1109	1158	1151	1179	1146	1160	1160	1230	1183	1119	1196	1158	1118	1147	1194	1146	1174	1135	1152	1259	1144	1302	1209	1212	1159	1162	1136	1121	1100	1091	1173	1167	1159	1135	1113	1153	1130	1173	1191	1145	1115	1160	1192	1127	1205	1157	1146	1182	1167	1184	1132	1166	1050	1115	1188	1150	1181	1086	1209	1192	1197	1067	1141	1141	1239	1159	1360	1148	1173	1063	1121	1188	1466	1105	1144	1146	1211	1386	1110	1095	1146	1258	953	977	1351	1086	1217	1152	1150	1176	1236	1182	1167	1003	1382	1343	1406	1395	1351	1430	1426	1422	1079	982	964	1103	1089	1070	1091	1087	1065	1045	1052	1039	1050	1079	1023	1078	1080	1000	1124	1052	1031	980	1096	1045	1068	1097	1134	1101	1133	1087	1034	986	1143	1126	1072	1050	1019	1043	1022	1230	1125	1112	1071	1102	1058	987	1006	1367	1205	950	1056	1096	1137	1470	1506	1377	1363	1227	1232	1527	1648	1436	1222	1338	1269	1212	1455	1311	1443	1217	1305	1239	1500	1419	1551	1019	1057	1714	1119	1503	1059	1138	1117	1095	1140	1499	1495	1435	1465	1542	1311	1483	1393	1420	1420	1490	1509	1396	1396	1502	1052	1119	1291	952	918	1536	1289	1052	937	1101	1050	1224	1116	1171	1248	1312	1155	1168	1060	1180	1133	1056	1045	1089	1257	1091	1124	1247	1217	1193	1241	1199	1259	1259	1171	1347	1187	1432	1234	1326	1121	982	937	1254	1200	1212	1156	1328	1240	1290	1426	1103	1070	1076	1171	1185	1474	1278	1256	1337	1349	1337	1355	1218	1264	1135	1194	1136	1106	1192	1213	1107	1374	959
IR-OC-159.fasta.delta.3	1325	1415	1130	1264	1209	1184	1450	1470	1161	1705	1333	1426	1302	1369	1244	1299	1334	1359	1338	1294	1368	1294	1294	1332	1371	1358	1359	1365	1372	1127	1319	1258	1220	1268	1295	1314	1296	1330	1327	1258	1277	1319	1231	1332	1312	1306	1322	1324	1364	1332	1258	1327	1346	1287	1227	1330	1418	1281	1292	1316	1346	1380	1413	1366	1386	1324	1309	1257	1250	1290	1357	1430	1172	1310	1326	1421	1385	1417	1378	1443	1379	1342	1395	1356	1347	1455	1345	1306	1387	1369	1407	1375	1436	1406	1350	1461	1427	1394	1290	1364	1339	1319	1319	1370	1387	1326	1387	1436	1373	1384	1392	1419	1356	1283	1114	1130	1050	1647	1619	1600	1602	1621	1574	1603	1600	1603	1602	1573	1601	1613	1575	1619	1615	1559	1623	1603	1547	1612	1483	1473	1393	1482	1559	1351	1323	1466	1487	1332	1336	1392	1641	1668	1661	1682	1648	1635	1644	1635	1667	1683	1667	1709	1709	1682	1682	1691	1427	1517	1497	1456	1388	1403	1350	1614	1402	1337	1312	1330	1396	1081	1660	1697	1675	1427	1689	1654	1661	1505	1569	1479	1553	1696	1626	1625	1620	1680	1487	1461	1705	1668	1414	1672	1566	1673	1655	1575	1662	1656	1598	1091	1345	1295	1219	1499	1365	1266	1025	1135	1281	1253	1586	1114	1661	1187	1240	1192	1078	1374	1391	1361	1427	1318	1328	1391	1403	1342	1416	1371	1369	1435	1367	1421	1416	1400	1489	1441	1391	1336	1392	1377	1384	1384	1041	1170	1426	1555	1592	1588	1372	1453	1586	1097	1545	1298	1259	1303	926	1426	1223	1069	1049	1177	1067	1193	1192	1114	1553	1556	1657	1294	1705	1191	1021	1074	998	989	1122	1510	1331	1124	1196	1275	1375	1418	1398	1161	1268	1128	1520	1436	1465	1604	1546	1505	1638	1398	1507	1275	1228	1266	1363	1180	1050	1259	1510	1188	1157	1161	1029	1175	1205	1144	1170	1259	1146	1234	1132	1276	1290	1116	1200	1168	1300	1423	1165	1170	1341	1234	1212	1003	1184	1390	1414	1635	1191	1425	1374	1264	1542	1379	1231	1242	1175	1109	1627	1480	1585	1069	1025	1431	1512	1651	1021	1414	1480	1474	1552	1401	1450	1347	1370	994	1113	1293	1096	1738	1515	1628	1022	1626	1168	1146	1091	1105	1638	1199	1483	1147	1029	1569	1454	1681	1664	1458	1024	1174	1218	1604	1531	1661	1658	1702	1523	1434	1482	1558	1472	1639	1256	1196	1490	1545	1138	985	1070	1076	1128	1462	1466	1365	1509	1416	1657	1111	1018	1628	1370	1635	1057	1028	1074	1045	1156	1274	1232	1095	1169	1127	1153	1189	1060	1177	1614	990	1268	1144	1061	977	1225	1168	1160	1048	1618	1141	1063	1145	1190	1087	1124	1235	1104	1140	1093	1131	1591	1081	993	1106	1086	1029	1081	939	1016	1023	1103	1259	990	1133	1585	1054	1060	1534	1508	1067	1096	1198	1171	1210	1101	1184	1054	1205	1027	1076	1023	1483	1600	1136	1104	1097	1548	1114	1038	1064	976	1096	1153	1138	1055	1057	1060	1274	1567	1554	1412	1555	1510	1122	1121	1152	1516	1253	1114	976	1457	1138	1186	1189	1191	1184	1191	882	1065	1194	1203	1149	1203	1168	1221	1168	1111	1111	1110	1158	1111	1138	1138	1138	1141	1138	1138	1138	891	881	895	891	880	881	880	1078	1069	1076	1078	1078	1078	1069	1078	1066	1074	1222	1191	1168	1191	1191	1138	1138	1191	1168	1168	1222	1168	1168	1191	1191	1203	1111	1110	1111	1112	1111	1157	1110	1111	1102	1111	913	934	891	899	891	886	875	883	880	888	1078	1079	1077	1078	1079	1079	1079	1078	1072	1078	1191	1191	1078	1072	1076	1076	1101	1109	1111	1111	1111	1111	1111	1109	1112	1111	1078	1182	1186	1184	1182	1187	1186	1182	1183	884	882	882	885	877	886	883	877	878	882	1457	1110	1138	1141	1138	1138	1141	1141	1187	1184	1184	1201	1188	1188	870	1078	1205	1202	1203	1189	1184	1192	1168	1168	1188	1168	1168	1168	1110	1158	1110	1138	1138	1138	1580	1571	1348	1374	1539	1614	1556	1629	1066	1100	1205	1078	1191	882	1110	1136	1078	1541	1661	1688	1647	1649	887	1613	1648	1354	1357	1503	1318	1337	1321	1433	1032	1093	1003	999	1173	1286	1345	1369	1185	1700	1214	1046	1118	1191	1231	1378	1228	993	1276	1315	1468	1679	1103	1210	1225	1545	1381	1518	1468	1358	1387	1478	1499	1605	1648	1459	1652	1562	1663	1705	1630	1618	1587	1587	1617	1452	1440	1355	1381	1370	1374	1487	1330	1381	1240	1321	1333	1303	1479	1380	1342	1373	1333	1349	1587	965	1285	1642	1156	1152	1404	1684	1051	1682	1391	1160	1220	1109	1125	1137	1153	991	1167	1396	1446	1311	1054	1022	1191	1614	1044	1447	1164	1115	1683	1182	1378	1000	1270	1113	1248	1089	1660	1064	1137	1060	1062	1256	956	1000	1593	1581	1168	1633	1418	1140	1240	1312	1295	1303	1344	1302	1421	1243	1366	1368	1273	1234	1287	1398	1318	1308	1272	1262	1287	1235	1317	1338	1604	1394	1624	1433	1617	1484	1430	1498	1352	1340	1387	1464	1501	1372	1347	1455	1510	1556	1488	1328	1406	1441	1454	1418	1357	1422	1318	1610	1334	1334	1320	1334	1258	1223	1230	1227	1226	1250	1243	1254	1246	1253	1252	1236	1248	1253	1243	1242	1246	1253	1242	1249	1253	1239	1237	1313	1293	1655	1616	1558	1638	1215	1674	1452	1677	1068	1036	1075	1655	1662	1648	1507	1616	1634	1637	1667	1116	1628	1317	1391	1243	1350	1292	1298	1305	1013	1315	1326	1153	1645	1538	1653	1572	1492	1183	1068	1083	1365	1268	1090	1215	1266	1289	1288	1323	1321	1279	1483	1427	1444	1450	1586	1415	1335	1253	1315	1246	1236	1246	1239	1276	1250	1290	1591	1597	1607	1675	1231	1196	1066	1057	1623	1669	1475	1670	1666	1712	1290	1239	1280	1190	1320	1344	1163	1639	1068	1474	1637	1239	1336	1249	1281	1301	1301	1301	1302	1281	1281	1282	1301	1281	1301	1281	1281	1282	1301	1301	1281	1301	1281	1301	1301	1301	1281	1281	1301	1281	1545	1328	1328	1328	1325	1328	1328	1328	1332	1331	1331	1331	1331	1331	1331	1328	1332	1331	1332	1331	1332	1331	1331	1331	1332	1332	1329	1331	1332	1332	1332	1332	1331	1315	1331	1331	1328	1328	1328	1301	1302	1276	1313	1282	1253	1277	1282	1282	1282	1279	1275	1282	1303	1314	1245	1280	1300	1284	1280	1306	1281	1281	1302	1301	1265	1302	1252	1290	1282	1282	1307	1301	1302	1281	1302	1281	1282	1302	1279	1301	1301	1282	1283	1271	1282	1301	1281	1301	1280	1287	1282	1281	1281	1301	1281	1210	1281	1301	1301	1281	1281	1282	1281	1302	1282	1302	1301	1302	1301	1281	1301	1281	1282	1281	1281	1300	1281	1282	1300	1281	1301	1301	1281	1301	1302	1281	1281	1281	1299	1301	1281	1302	1180	1398	1268	1309	1665	1626	1105	1109	1279	1223	1128	1233	1146	1259	1103	1140	1164	1637	1145	1056	1666	1121	1090	1131	1133	1481	1110	1244	1128	996	1224	1220	1125	1208	961	1136	1259	1312	1052	1606	1006	1320	1151	1160	1142	1277	1030	1197	1259	1664	984	1069	1088	1101	1070	1100	1147	1202	1597	1046	1212	1280	1122	1240	1172	1259	1169	1194	1129	1068	1259	1117	1259	1037	1064	1040	1154	1150	1072	1078	1131	1161	1221	1345	1271	1000	1176	1038	1181	917	1075	1190	1147	1383	1167	1164	1259	1002	1663	1132	1235	1183	1158	1130	1234	1213	1116	1152	1288	1198	1186	1193	1117	1101	1663	1147	1203	1039	1093	1055	1393	1104	1133	1124	1259	1618	1270	1138	1150	1053	1205	1107	1654	1001	1115	932	1243	1030	1072	1131	1013	1128	1262	1607	1183	1199	1064	1626	1135	1016	1146	1667	1267	1179	1264	1025	1015	1260	1046	1309	1264	1192	1138	1638	1318	1230	1214	1439	1639	1138	1218	1086	1024	1259	1070	1203	1593	1233	1191	1200	1194	1142	1081	955	1148	1058	1023	1296	1071	1011	1073	1091	1312	1037	1135	1138	1283	1206	1134	1415	1199	1259	1662	1145	1025	1214	1076	1556	1652	1259	1095	1615	1388	1404	1567	1099	1575	1125	1209	1097	1164	1093	1182	1364	1135	1157	1185	1720	1340	1065	1318	1129	1159	1636	1091	1221	1052	1259	1055	1116	1259	1134	1097	1149	1067	1319	1082	1227	951	1015	956	1046	1018	1243	1008	1684	1162	1170	1425	1194	1109	1438	1075	1166	1649	1319	1195	1097	1155	1067	1435	1192	1166	973	1141	1177	1221	1502	1159	1072	1202	1163	1046	1259	1102	1128	1007	1162	1111	1204	1123	1421	1114	1137	1177	1221	1551	956	1161	998	1240	1062	1259	1120	1167	1220	1259	1643	1224	1108	1146	1527	1092	1087	1303	1421	1240	1181	1147	1071	998	1211	1238	1436	1557	1119	1676	1132	1113	1191	1086	1112	1170	1259	1113	1084	1059	1088	1070	1213	1179	1700	1154	1114	1185	1065	1208	1090	1329	1291	1308	1254	1108	1204	1200	1244	1331	1087	1243	998	1110	1171	1106	1368	1105	1228	1054	1256	1118	1157	1118	1192	1156	1092	1368	1136	1213	1241	1447	1321	1129	1124	1124	1124	1124	1124	1124	1614	1568	1636	1671	1443	1436	1462	1493	1521	1490	1627	942	856	1150	1250	1152	1433	1151	1439	1474	1459	1414	1152	1152	1439	1578	1278	1462	1493	1586	1425	1490	1522	1586	1526	1354	1354	1364	1484	1484	1657	1600	1587	1483	1551	1105	1702	1642	1658	1663	1681	1641	1253	1511	1516	1531	1568	1365	1256	1384	1623	1555	1674	1650	1678	1524	1601	1688	1279	1268	1310	1269	1328	1322	1318	1271	1308	1268	1356	1350	1350	1333	1255	1353	1111	1134	1057	1073	1117	1148	1012	1176	1151	1312	1096	1047	1069	1203	1068	1068	1070	1333	1117	1195	1178	1449	1470	1295	1329	1368	1345	1373	1261	1311	1187	1130	1007	1006	1665	1683	1536	1551	1304	1702	1688	1694	1477	1483	1546	1100	1162	1121	1564	1504	1504	1510	1509	1459	1509	1491	1539	1448	1420	1418	1505	1679	1744	1701	1669	1586	1469	1558	1472	1484	1450	1614	1637	1663	1508	1553	1357	1392	1625	1578	1270	1168	1251	1193	1254	1165	1190	1418	1296	1284	1030	1229	1161	1193	1172	1322	1103	1725	1698	1635	1699	1028	1205	1121	1285	1195	1169	1170	1475	1488	1605	1543	1473	1292	1519	1517	1361	1416	1297	1287	1365	1353	1421	1347	1303	1090	1156	1157	1047	1311	1193	1187	1219	1211	1171	1175	1215	1140	1186	1112	1248	1063	1122	1171	1085	1460	1091	1144	1127	1074	1014	1184	1043	1284	1136	1110	1085	1143	1066	1131	1053	1147	1146	1267	1130	1135	1288	1239	1158	1083	1157	1158	1175	1229	1146	1012	1002	1056	1008	1187	1198	1227	1168	1144	1128	1183	1127	1139	1273	1335	1331	1307	1261	1316	1272	1406	1417	1478	1533	1501	1300	1370	1391	1274	1259	1334	1321	1316	1369	1384	1365	1399	1593	1636	1161	1159	1313	1291	1346	1279	1680	1503	1458	1578	1547	1325	1556	1515	1564	1551	1499	1501	1160	1243	1178	1158	1464	1682	1420	1417	1182	1113	1043	1022	1090	1154	1398	1415	1446	1396	1409	1465	1426	1444	1391	1636	1458	1628	1273	1426	1462	1230	1069	1071	1191	1172	1089	1240	1115	1182	1078	1041	1100	1176	1087	1096	1146	1118	1141	1404	1322	1067	1144	1130	1195	1151	1080	1062	1424	1391	1180	1680	1528	1593	1662	1705	1587	1674	1716	1493	1677	1669	1672	1674	1663	1314	1649	1701	1700	1649	1635	1646	1659	1451	1460	1524	1401	1492	1448	1354	1105	1115	1065	1084	1001	999	1193	1144	1055	1054	1061	1141	1055	984	1036	859	1011	1062	1058	1097	1162	1169	1187	1110	1199	1103	1087	1170	1005	1100	1210	1124	1145	970	1169	1036	1123	1019	1154	1104	1005	1039	1152	1060	1138	1189	1081	0	1195	976	1167	1076	1091	1166	1221	1156	1170	1163	1153	1140	1167	1096	1191	1091	990	1137	1202	880	1108	1120	1037	1095	946	1195	1124	1058	1248	1073	1194	1178	1213	982	1054	1107	1178	1147	1244	979	1195	1030	1040	1152	1068	1121	1106	1024	1102	1049	1194	1101	975	1140	1334	1021	1070	1120	1047	1019	1135	1097	1197	1098	1370	1437	1273	1463	1450	1305	1272	978	1014	1018	986	1039	936	1002	1735	1675	1684	1679	1621	1647	1366	1426	1346	1382	1444	1352	1346	1303	1357	1319	1397	1373	1358	1320	1351	1429	1249	1314	1262	1242	1329	1319	1357	1315	1114	1114	1494	1412	1285	1382	1327	1305	1326	1371	1328	1357	1263	1291	1490	1403	1497	1391	1375	1332	1352	1321	1329	1324	1249	1332	1301	1321	1325	1316	1343	1298	1328	1379	1337	1313	1335	1405	1319	1424	1369	1323	1369	1363	1396	1338	1352	1173	1311	1377	1273	1369	1250	1107	1139	1132	1277	1321	1319	1443	1341	1281	1321	1329	1294	1333	1324	1370	1272	1335	1286	1442	1622	1300	1254	1332	1135	1179	1124	1600	1093	1059	1025	1080	968	1003	972	957	898	1530	1510	1553	1554	1600	1616	1611	1646	1322	1191	1155	1283	1286	1268	1299	1297	1237	1240	1209	1234	1289	1320	1219	1254	1306	1165	1364	1206	1230	1186	1153	1278	1259	1296	1314	1280	1322	1330	1241	1192	1336	1320	1303	1224	1233	1163	1246	1037	1331	1267	1299	1299	1269	1222	1231	1153	1332	1199	1240	1276	1353	1658	1698	1180	1155	1042	1045	1445	1489	1340	1038	1249	1098	1042	1398	1130	1399	1043	1212	1129	1389	1215	1477	973	1300	1622	1398	1412	1242	1350	1307	1340	1331	1622	1619	1577	1618	1650	1396	1605	1570	1586	1544	1594	1668	1577	1577	1664	1199	1280	1130	1202	1163	1309	1388	995	1152	1273	1224	1380	1317	1329	1396	1240	1350	1274	1293	1295	1308	1217	1238	1276	1396	1214	1309	1083	1121	1042	1475	1401	1460	1460	1355	1311	1380	1375	1213	1482	1292	1197	1138	1340	1380	1352	1282	1259	1439	1446	1423	1344	1279	1246	1312	1462	1418	1442	1442	1250	1256	1217	1201	1411	1464	1278	1394	1310	1293	1352	1450	1301	1282	1018
IR-OC-175.fasta.delta.3	1159	1147	1405	1497	1080	1004	1561	1606	1310	1472	1278	1322	1173	1264	1130	1239	1210	1219	1232	1083	1314	1244	1231	1244	1264	1264	1325	1209	1212	1012	1213	1239	1133	1073	1173	1223	1182	1246	1217	1165	1166	1248	1149	1201	1190	1211	1244	1271	1274	1250	1192	1240	1247	1136	1110	1189	1299	1155	1159	1192	1282	1228	1559	1181	1520	1477	1383	1090	1195	1401	1511	1602	1049	1443	1465	1531	1526	1527	1487	1598	1497	1547	1528	1477	1499	1616	1417	1488	1572	1570	1563	1590	1562	1544	1517	1539	1545	1517	1180	1459	1461	1446	1435	1545	1525	1446	1562	1531	1528	1509	1577	1556	1461	1443	1244	1218	1218	1490	1460	1391	1471	1403	1429	1383	1488	1487	1480	1393	1288	1378	1439	1508	1491	1375	1479	1465	1353	1448	1524	1289	1257	1261	1502	1505	1168	1309	1369	1197	1382	1348	1436	1540	1407	1418	1438	1460	1473	1460	1539	1489	1539	1483	1483	1475	1515	1591	1235	1321	1259	1293	1280	1236	1355	1388	1341	1227	1103	1180	1287	1284	1473	1553	1448	1631	1558	1530	1465	1323	1448	1333	1406	1541	1516	1475	1396	1508	1297	1312	1535	1514	1612	1400	1389	1562	1411	1352	1437	1418	1535	1301	1217	1242	1182	1384	1236	1217	1290	1253	1053	1165	1413	1052	1480	1056	1149	1182	1002	1506	1527	1482	1505	1475	1500	1546	1517	1495	1542	1526	1508	1515	1548	1581	1542	1572	1370	1294	1547	1539	1536	1515	1543	1543	939	1104	1241	1366	1426	1421	1447	1353	1413	1279	1291	1157	1120	1214	1239	1241	1139	1320	1315	1326	1344	1075	1074	1005	1367	1365	1488	1138	1494	1146	1190	1193	1216	1205	1156	1289	1322	1158	1383	1223	1259	1280	1284	1139	1063	974	1367	1335	1327	1520	1455	1280	1498	1166	1299	1222	1083	1331	1285	1398	1218	1181	1358	1267	1247	1310	1226	1271	1337	956	1016	1078	1253	1343	990	1023	1344	1251	1313	1253	1423	1266	1246	1367	1209	1175	1420	1259	1004	1311	1380	1478	1217	1235	1142	1497	1334	1270	1059	1058	1080	1139	1432	1245	1438	1093	1282	1308	1404	1416	1195	1380	1245	1245	1454	1277	1347	1282	1346	1241	1435	1136	1197	1589	1278	1539	1185	1508	1183	1083	1183	1355	1494	1180	1311	1401	1126	1390	1253	1488	1495	1303	995	1112	1050	1419	1404	1574	1532	1545	1463	1247	1261	1509	1287	1495	1408	1204	1326	1308	1040	1202	1176	1108	1122	1297	1380	1282	1386	1232	1502	1198	1287	1409	1226	1422	1106	1231	1004	995	1159	1145	1320	1267	1352	1195	1023	1041	1151	1251	1442	1162	1115	1302	1285	1184	1399	1030	1343	1183	1409	1335	1237	1337	1326	1003	1158	1198	1144	1216	1076	1248	1445	1206	1278	1246	1153	1214	1137	1133	1253	1172	1198	1187	1150	1155	1470	1158	1182	1382	1363	1118	1118	1214	1204	1165	1288	1129	1091	1113	992	1192	1239	1309	1474	1067	1338	1187	1361	1264	1093	1239	1275	1055	1129	1199	1176	1077	1247	1143	1363	1301	1218	1369	1307	1156	1154	1024	1326	1436	1211	1205	1332	937	1112	1115	1077	1115	1096	1176	1042	1129	1139	1010	1139	1088	1122	1088	1001	973	999	1036	974	937	937	937	984	937	937	937	1134	1126	1137	1134	1126	1126	1126	1050	1046	1049	1050	1050	1050	1046	1050	1042	1046	1110	1096	1088	1096	1096	937	937	1087	1088	1088	1110	1088	1088	1096	1095	1139	1000	1000	1000	1001	975	1040	1000	997	980	1000	1197	1212	1134	1143	1145	1149	1173	1168	1125	1130	1049	1051	1048	1049	1050	1050	1050	1050	1044	1050	1096	1095	1050	1021	1049	1050	989	1001	1000	1000	1001	1000	1000	1001	988	1000	1050	1112	1112	1111	1112	1113	1112	1112	1113	1147	1184	1176	1185	1124	1185	1171	1167	1167	1176	1332	974	937	984	937	937	984	984	1117	1114	1114	1054	1114	1114	1153	1049	1141	1138	1139	1115	1114	1113	1088	1088	1042	1088	1088	1088	1000	1036	1000	937	937	937	1432	1408	1277	1333	1464	1432	1410	1480	1293	1201	1141	1049	1096	1126	1001	917	1050	1379	1458	1477	1528	1474	1139	1408	1388	1250	1167	1317	1206	1291	1243	1343	1212	991	932	1131	1019	1218	1201	1217	1081	1556	1014	1021	1057	1146	1095	1304	1092	1216	1447	1236	1592	1501	1064	1017	1137	1415	1286	1341	1239	1193	1254	1307	1313	1377	1388	1259	1442	1396	1493	1470	1435	1407	1372	1381	1500	1260	1275	1176	1180	1223	1205	1295	1222	1140	1124	1229	1440	1260	1384	1221	1534	1240	1236	1259	1471	1249	1174	1515	1040	992	1333	1527	978	1442	1179	1136	1103	962	955	1033	973	924	993	1285	1392	1220	941	1004	1083	1441	1115	1250	1020	1040	1482	1392	1265	1221	1550	1084	1112	1168	1441	1009	1076	1169	1228	1056	1194	1180	1457	1430	1118	1399	1221	1042	1014	1152	1115	1264	1261	1198	1335	1205	1257	1223	1239	1193	1204	1357	1238	1235	1207	1096	1166	1140	1334	1227	1385	1329	1479	1325	1478	1280	1340	1380	1292	1261	1317	1340	1394	1218	1282	1278	1344	1507	1278	1259	1297	1275	1352	1283	1297	1319	1244	1412	1291	1291	1217	1291	1111	1031	1088	1070	1092	1096	1069	1100	1095	1114	1119	1073	1094	1114	1105	1076	1095	1114	1076	1097	1114	1103	1088	1303	1166	1483	1375	1487	1474	1074	1557	1261	1567	977	1203	974	1560	1468	1492	1352	1360	1547	1466	1473	1095	1453	1222	1338	1188	1321	1230	1216	1259	1203	1293	1173	1162	1424	1440	1497	1360	1314	1015	955	921	1288	1164	1357	1090	1171	1208	1205	1275	1296	1258	1300	1307	1322	1347	1337	1239	1203	1109	1249	1095	1038	1096	1183	1178	1121	1186	1463	1417	1344	1558	1135	1082	1129	1206	1510	1483	1262	1476	1437	1498	1193	1165	1246	1184	1214	1257	1279	1422	941	1379	1391	1197	1296	1072	1174	1120	1120	1120	1119	1173	1173	1172	1120	1173	1120	1173	1173	1172	1120	1120	1173	1120	1173	1120	1120	1120	1173	1173	1120	1173	1404	1484	1484	1484	1386	1484	1484	1483	1467	1466	1466	1466	1466	1466	1466	1484	1467	1466	1467	1466	1467	1465	1466	1466	1467	1467	1477	1466	1467	1467	1467	1467	1466	1377	1465	1465	1484	1484	1484	1120	1119	1169	1172	1172	1077	1153	1171	1171	1172	1173	1095	1162	1118	1118	1110	1170	1117	1175	1180	1119	1188	1172	1119	1112	1108	1119	1075	1126	1172	1172	1141	1120	1119	1173	1119	1173	1172	1118	1174	1120	1120	1176	1175	1094	1173	1120	1174	1120	1171	1178	1173	1174	1173	1120	1173	1065	1173	1119	1120	1173	1173	1172	1173	1119	1172	1119	1120	1119	1119	1173	1120	1173	1172	1173	1173	1120	1173	1172	1118	1173	1120	1120	1174	1120	1118	1174	1173	1173	1123	1120	1172	1119	1044	1549	1420	1468	1457	1435	1192	1312	1406	1085	1250	1229	1352	1120	1312	1253	1084	1438	1100	1254	1507	1406	1062	1266	1060	1341	1308	1202	1364	1254	1090	1138	1278	1124	1284	1026	1120	1259	1293	1440	1282	1492	1115	1393	1023	1233	1159	1254	1120	1542	1299	1175	1272	1305	1279	1294	1313	1188	1451	1316	1140	1175	1368	1032	1099	1120	1035	1066	1277	1171	1120	1156	1120	1218	1241	1283	1049	1331	1235	1327	1405	1255	1074	1239	1408	1180	1033	1180	1215	1189	1245	1299	1313	1222	1293	1142	1120	1136	1432	1322	1073	1391	1059	1275	1256	1026	1248	1283	1125	1028	1207	1039	1042	1055	1431	1442	1026	1174	961	964	1313	1094	1026	1057	1120	1464	1097	1368	1195	1224	1116	1130	1493	1231	1239	1143	1139	1243	1034	1299	1168	1342	1408	1464	1374	1176	1241	1445	1328	1251	1271	1412	1142	996	1120	1200	1267	1106	1281	1065	1472	1255	1434	1499	1249	1110	1034	1383	1494	1116	1408	1345	1150	1120	955	1138	1457	1062	1088	1102	1035	1074	991	1152	1270	1256	1276	1233	1256	1275	1287	1176	1492	1025	1319	1024	1156	1182	1361	1325	1105	1120	1479	1290	1197	1019	1052	1415	1378	1120	1268	1505	1164	1295	1437	1088	1437	1342	1203	1356	1375	1263	1305	1254	997	1158	1217	1550	1201	1129	1116	1317	1332	1437	1175	1373	1343	1120	1190	1057	1120	1363	1058	1076	1282	1118	1149	1100	1122	1223	1195	1021	1007	1101	1225	1533	1412	1062	1504	1081	1352	1249	1228	1264	1491	1219	1303	1288	1308	1336	1247	1367	1384	1264	1050	1236	1294	1254	1340	1174	1366	1335	1325	1120	1328	1402	1234	1339	1340	1099	1263	1334	1286	1370	1296	1413	1358	1164	1280	1180	1073	1141	1120	982	1275	1405	1120	1403	1103	1172	1307	1266	1179	1021	1194	1334	1104	1098	1342	1064	1260	1371	1151	1283	1371	1305	1500	1012	1127	1083	1033	1079	1115	1120	1127	1272	1318	1013	974	1044	1215	1556	1049	1094	1020	1255	1334	1331	1349	1314	1210	1150	961	1472	1466	1126	1465	1252	1156	1331	1052	1134	1316	1518	1223	1362	1257	1369	1355	1392	1379	1367	1400	1260	1416	1343	1366	1378	1594	1488	1145	1106	1106	1158	1158	1106	1158	1515	1355	1446	1485	1366	1324	1389	1212	1297	1305	1519	1248	1063	967	1250	1116	1266	1115	1262	1340	1216	1269	1116	1116	1262	1459	1438	1389	1212	1326	1243	1305	1261	1326	1299	1177	1177	1191	1393	1393	1502	1474	1438	1309	1452	1350	1499	1477	1536	1492	1514	1495	1411	1388	1326	1404	1406	1282	1410	1255	1505	1470	1466	1454	1484	1463	1404	1538	1145	1167	1118	1217	1218	1269	1214	1051	1189	1167	1220	1272	1233	1250	1093	1191	1284	1335	1422	1265	1293	1376	1243	1323	1365	1456	1280	1300	1344	1364	1302	1338	1284	1484	1150	1020	1006	1309	1258	1074	1194	1314	1266	1253	1235	1297	1166	1042	1157	1297	1542	1547	1419	1403	1189	1530	1553	1536	1572	1594	1468	1261	1319	1287	1449	1374	1384	1329	1273	1280	1396	1277	1303	1350	1249	1246	1403	1473	1548	1607	1541	1393	1388	1509	1287	1442	1347	1515	1445	1524	1419	1428	1293	1132	1460	1465	1141	1052	1162	1141	1165	1104	1220	1218	1086	1067	1215	1094	1019	1080	1064	1198	1137	1604	1503	1456	1471	1144	996	1055	1230	1129	1023	1115	1269	1289	1460	1402	1382	1299	1379	1359	1196	1292	1202	1202	1256	1332	1335	1259	1264	1357	1040	1251	1229	1217	1138	1150	1197	1098	1029	1157	1154	1395	1139	1307	1272	1273	1314	1162	1346	1585	1291	1110	993	1349	1253	1080	1039	1267	1064	1100	1072	1007	1034	1013	1158	1083	1096	1157	1095	991	1145	1115	1047	1046	1011	1061	1033	1101	986	1211	1220	1116	1118	1049	1127	1184	1086	994	1046	1037	1029	1073	1158	1223	1250	1210	1254	1229	1221	1294	1273	1369	1333	1368	1205	1245	1213	1225	1226	1263	1283	1247	1293	1264	1281	1326	1333	1470	1159	1159	1253	1183	1209	1225	1561	1334	1380	1376	1330	1231	1479	1289	1348	1369	1319	1343	1103	1050	1150	1054	1315	1501	1218	1244	1104	1016	1299	1220	1367	1083	1343	1351	1295	1326	1314	1320	1343	1286	1368	1502	1314	1514	1158	1332	1345	1171	1093	1095	1165	1078	1087	1189	1060	1204	1103	1265	1037	1115	1249	1193	1101	1236	1029	1333	1211	966	997	974	1122	1047	1000	959	1210	1305	1055	1514	1645	1401	1452	1495	1357	1522	1556	1331	1574	1503	1544	1516	1516	1179	1458	1548	1433	1461	1523	1465	1446	1395	1370	1583	1524	1603	1369	1224	992	1034	911	981	1268	1231	1035	975	1154	1153	1312	1170	1149	1216	1229	1231	1240	1147	998	877	952	998	1054	966	951	978	984	966	1185	1008	1032	1026	931	1182	961	947	1001	911	968	984	1185	936	1060	922	817	1031	900	1195	0	1261	971	882	978	1005	985	971	1004	923	964	1105	982	968	990	961	1161	1011	1011	1081	951	973	1053	964	1148	954	1015	918	1061	1007	1082	1024	1030	1173	901	801	991	1042	1102	1269	1043	1185	971	970	966	1052	1062	1124	945	948	1033	1024	1271	1009	1482	1276	1267	1343	1276	1236	1266	1067	1089	1056	1393	1369	1109	1330	1333	1228	1149	1077	1062	1098	1090	1182	1117	1176	1613	1454	1483	1512	1434	1494	1158	1264	1225	1267	1413	1272	1336	1197	1260	1197	1292	1243	1295	1160	1294	1191	1305	1215	1136	1200	1247	1239	1265	1261	1214	1214	1293	1303	1162	1306	1249	1182	1175	1281	1155	1273	1149	1215	1326	1289	1397	1257	1316	1219	1320	1224	1252	1189	1200	1252	1250	1257	1204	1247	1164	1243	1260	1271	1260	1234	1224	1304	1243	1298	1223	1223	1293	1220	1247	1155	1216	1086	1260	1314	1261	1299	1203	1265	1298	1259	1124	1226	1232	1259	1236	1412	1270	1272	1097	1261	1280	1549	1182	1260	1224	1301	1521	1179	1170	1179	1342	1061	1158	1377	1155	1231	1205	1243	1238	1259	1259	1241	1141	1370	1341	1360	1301	1377	1500	1484	1494	1186	1101	1080	1137	1230	1138	1186	1117	1095	1009	1078	1133	1138	1175	1129	1164	1118	1007	1254	1061	1075	1097	1183	1185	1188	1124	1254	1144	1211	1137	1159	1060	1290	1207	1124	1119	1126	1154	1151	1245	1256	1229	1158	1197	1159	1079	1159	1450	1300	1101	1117	1169	1217	1490	1580	1437	1402	1312	1318	1588	1618	1459	1301	1344	1349	1299	1501	1343	1569	1287	1377	1299	1560	1469	1622	1123	1119	1728	1166	1625	1198	1212	1187	1183	1251	1447	1464	1464	1405	1495	1273	1546	1427	1429	1374	1465	1402	1394	1396	1523	1147	1215	1323	1065	1012	1539	1383	1154	1026	1132	1130	1280	1227	1247	1353	1363	1301	1199	1178	1316	1203	1108	1116	1173	1364	1191	1228	1293	1313	1250	1272	1308	1369	1369	1224	1442	1288	1450	1284	1345	1159	1095	1026	1284	1166	1277	1270	1345	1307	1321	1532	1199	1108	1165	1239	1286	1512	1385	1335	1429	1434	1347	1362	1262	1349	1218	1243	1210	1157	1235	1361	1226	1467	1064
IR-OC-179.fasta.delta.3	1380	1437	1209	1355	1237	1197	1345	1415	1077	1663	1424	1312	1282	1278	1226	1394	1345	1216	1286	1298	1349	1241	1236	1254	1344	1308	1307	1377	1303	1127	1325	1326	1214	1297	1317	1349	1274	1293	1294	1324	1190	1263	1277	1341	1309	1301	1292	1255	1280	1233	1146	1221	1342	1246	1259	1317	1506	1274	1283	1290	1300	1387	1347	1212	1275	1189	1191	1259	1265	1213	1284	1342	1200	1221	1244	1319	1313	1274	1265	1337	1274	1331	1273	1275	1288	1366	1262	1254	1274	1281	1303	1286	1351	1305	1257	1301	1329	1288	1279	1295	1279	1217	1226	1265	1275	1284	1256	1371	1327	1257	1313	1321	1290	1198	1010	1081	1009	1668	1648	1558	1613	1588	1602	1591	1628	1629	1649	1591	1529	1620	1588	1666	1658	1582	1650	1647	1564	1635	1460	1493	1481	1499	1595	1377	1313	1405	1519	1317	1224	1452	1637	1714	1633	1675	1662	1633	1684	1633	1713	1677	1713	1699	1699	1670	1695	1718	1451	1558	1473	1504	1523	1466	1397	1627	1476	1270	1336	1347	1294	1068	1673	1743	1662	1488	1724	1695	1639	1537	1577	1518	1592	1708	1690	1668	1599	1664	1539	1495	1753	1710	1471	1636	1579	1724	1641	1569	1647	1581	1608	985	1326	1275	1237	1467	1324	1271	907	975	1170	1181	1628	1249	1630	1274	1328	1238	1175	1301	1292	1275	1338	1277	1256	1284	1352	1232	1342	1330	1297	1337	1275	1369	1342	1371	1459	1404	1334	1252	1301	1267	1264	1264	1066	1229	1445	1542	1608	1601	1231	1469	1628	1077	1515	1356	1281	1268	1023	1445	1176	1024	1009	1102	1042	1119	1118	1224	1594	1543	1650	1364	1672	1361	998	1078	1009	1001	1224	1553	1309	1226	1108	1347	1504	1451	1498	1310	1221	1095	1564	1521	1507	1634	1606	1489	1662	1377	1533	1189	1223	1158	1429	1024	1009	1202	1546	1114	1093	1077	1053	1100	1116	1199	1180	1315	1084	1120	1166	1230	1215	1053	1133	1042	1212	1509	1096	1086	1438	1177	1120	969	1197	1429	1358	1679	1175	1451	1450	1355	1582	1442	1265	1139	1231	1146	1607	1481	1635	1203	913	1531	1497	1645	1110	1358	1481	1402	1534	1437	1494	1485	1444	880	1086	1357	1218	1758	1532	1710	1044	1669	1103	1175	1127	1001	1703	1144	1523	1041	1119	1628	1482	1669	1677	1484	1097	1226	1297	1582	1594	1694	1686	1738	1563	1454	1499	1594	1496	1703	1278	1154	1441	1575	1065	1020	1098	1165	1245	1472	1528	1506	1608	1416	1740	1078	861	1584	1326	1604	1115	948	1131	1113	1069	1217	1153	1037	1048	1065	1144	1279	995	1067	1607	960	1207	1075	967	928	1091	1133	1125	906	1651	1061	937	1015	1114	1161	1226	1139	1174	1240	1156	1097	1604	1084	1067	1008	1186	1002	1110	985	1037	994	1154	1171	1014	1161	1620	1073	1089	1539	1516	1161	1141	1230	1111	1172	1130	1235	1109	1155	1133	1119	1092	1541	1657	1223	1038	1171	1554	1055	1087	1005	1077	1142	1088	1052	1057	1163	1098	1180	1602	1552	1407	1594	1553	1224	1221	1161	1587	1285	1120	1009	1452	1191	1263	1266	1241	1269	1243	778	1160	1259	1271	1227	1271	1203	1269	1203	1165	1160	1163	1178	1161	1191	1192	1191	1245	1191	1191	1191	754	750	754	754	750	750	750	1173	1163	1171	1173	1173	1173	1163	1173	1161	1168	1276	1243	1203	1243	1243	1191	1192	1222	1203	1203	1276	1203	1203	1243	1243	1271	1164	1164	1164	1165	1160	1180	1164	1177	1149	1164	800	805	754	757	753	751	767	786	749	753	1170	1172	1171	1170	1173	1173	1173	1173	1166	1173	1243	1243	1173	1164	1171	1170	1157	1165	1164	1164	1165	1164	1164	1165	1177	1164	1173	1262	1263	1262	1262	1264	1263	1262	1263	784	796	778	796	748	795	778	779	778	778	1452	1161	1191	1245	1191	1192	1245	1245	1265	1264	1264	1255	1265	1265	769	1170	1271	1270	1271	1264	1264	1268	1203	1203	1227	1203	1203	1203	1164	1178	1164	1191	1191	1192	1637	1578	1440	1452	1507	1683	1621	1560	1101	1161	1271	1173	1243	750	1165	1192	1173	1551	1650	1697	1683	1694	941	1655	1603	1398	1354	1487	1359	1291	1368	1454	1014	1159	1130	1008	1225	1211	1327	1414	1294	1714	1247	1162	1158	1294	1250	1376	1231	876	1280	1299	1380	1690	1188	1270	1325	1605	1436	1529	1458	1324	1406	1414	1532	1516	1603	1471	1628	1572	1670	1708	1637	1591	1609	1605	1631	1485	1451	1362	1384	1404	1354	1477	1336	1385	1170	1351	1404	1280	1458	1387	1432	1356	1428	1433	1627	925	1320	1671	1198	1157	1523	1705	1201	1634	1384	1156	1217	1199	1169	1268	1210	1188	1185	1470	1506	1452	1123	1119	1276	1697	959	1478	1187	1201	1689	1330	1414	879	1361	1243	1276	1041	1659	1158	1130	1012	977	1282	960	1079	1649	1599	1295	1630	1451	1269	1271	1376	1323	1308	1403	1251	1329	1370	1393	1309	1228	1187	1333	1334	1226	1289	1232	1285	1310	1230	1268	1319	1626	1486	1694	1508	1648	1502	1523	1580	1426	1434	1456	1490	1486	1413	1485	1499	1538	1594	1486	1410	1528	1498	1492	1466	1430	1492	1401	1523	1295	1295	1274	1295	1266	1229	1254	1251	1239	1272	1266	1268	1274	1275	1278	1262	1276	1275	1258	1270	1274	1275	1270	1271	1275	1270	1263	1286	1260	1634	1601	1643	1668	1289	1726	1468	1719	1180	1130	1108	1740	1643	1666	1547	1619	1719	1690	1668	1139	1633	1385	1547	1288	1286	1275	1289	1285	990	1336	1257	1204	1650	1621	1648	1556	1493	1210	1122	1140	1318	1182	1121	1295	1342	1305	1273	1310	1309	1238	1490	1457	1456	1494	1566	1499	1465	1295	1376	1274	1234	1274	1195	1213	1170	1185	1617	1616	1628	1727	1222	1258	1066	1152	1661	1679	1479	1649	1674	1713	1247	1222	1282	1128	1371	1332	1034	1644	1116	1555	1651	1209	1281	1332	1303	1319	1319	1319	1320	1300	1300	1301	1319	1300	1319	1300	1300	1301	1319	1319	1300	1319	1300	1319	1319	1319	1300	1300	1319	1300	1618	1418	1418	1418	1388	1418	1418	1420	1417	1416	1416	1416	1416	1416	1416	1418	1417	1416	1417	1416	1417	1416	1416	1416	1417	1417	1420	1416	1417	1417	1417	1417	1416	1354	1416	1416	1418	1418	1418	1319	1320	1297	1348	1301	1272	1308	1301	1301	1301	1304	1305	1300	1321	1306	1287	1304	1304	1302	1334	1324	1294	1300	1320	1319	1297	1320	1269	1306	1301	1301	1354	1319	1320	1300	1320	1300	1301	1320	1317	1319	1319	1304	1305	1292	1304	1319	1303	1319	1300	1310	1304	1303	1300	1319	1300	1250	1300	1319	1319	1300	1300	1301	1300	1320	1301	1320	1319	1320	1319	1300	1319	1300	1301	1300	1300	1322	1300	1301	1320	1300	1319	1319	1301	1319	1320	1303	1300	1300	1320	1319	1301	1320	1189	1449	1274	1305	1661	1670	1144	1051	1209	1115	1145	1268	1037	1283	1042	1066	1180	1624	1245	1049	1687	990	1174	1055	1254	1501	1097	1230	1065	966	1328	1269	1021	1147	1001	1206	1283	1258	980	1611	976	1240	1307	1054	1193	1172	1148	1108	1283	1682	1104	1041	1041	1014	999	1033	1024	1107	1640	1030	1337	1373	1025	1202	1212	1283	1200	1205	1098	1096	1283	1201	1283	1008	1024	1058	1144	1038	1104	1003	1150	1031	1109	1374	1251	1079	1259	1141	1219	959	1009	1074	1024	1431	1162	1137	1283	1054	1662	1053	1308	1117	1267	950	1231	1251	1084	1107	1291	1215	1256	1223	1197	1169	1662	1169	1217	964	1119	1110	1459	1225	1282	1237	1283	1640	1309	1231	1164	1143	1216	1175	1682	998	1103	995	1247	1011	1171	993	1120	1044	1300	1670	1067	1177	1024	1678	1101	1024	1101	1621	1174	1258	1236	1050	1014	1246	1104	1326	1170	1099	1157	1624	1270	1114	1081	1567	1710	1254	1220	1032	1139	1283	1146	1139	1649	1243	1229	1241	1266	1207	1150	976	1099	1071	1056	1392	963	969	957	1151	1235	1140	1006	1180	1282	1154	1047	1407	1179	1283	1667	1143	1058	1188	1178	1598	1626	1283	1137	1606	1336	1389	1582	1158	1636	1055	1189	1023	1035	1137	1053	1429	1253	1195	1211	1744	1472	1065	1412	1066	1117	1623	1151	1099	1032	1283	1125	1175	1283	1047	1228	1244	1167	1413	1121	1221	992	1054	960	1162	1152	1167	1094	1698	1058	1245	1424	1309	1026	1442	1003	1043	1683	1359	1052	1072	1080	935	1460	1083	1027	1022	1200	1164	1172	1539	1132	1094	1173	1076	996	1283	973	1010	1111	1072	1007	1163	1045	1508	1060	1234	1052	1222	1509	1123	1033	925	1297	1120	1283	1167	1038	1138	1283	1641	1148	1020	1005	1491	1162	1157	1198	1508	1216	1241	1075	1133	1039	1145	1158	1531	1601	1032	1705	1200	1044	1276	1177	1211	1264	1283	1044	995	1026	1150	1122	1175	1217	1714	1144	1103	1281	976	1152	1070	1273	1269	1223	1215	1159	1140	1135	1212	1416	1012	1182	1026	1246	1329	828	1295	1036	1138	966	1130	1084	1020	1021	1179	1150	1062	1260	1004	1106	1240	1426	1333	1227	1226	1226	1226	1226	1226	1226	1639	1595	1618	1688	1453	1466	1464	1467	1479	1450	1687	1017	990	1203	1236	1308	1461	1307	1501	1549	1477	1460	1308	1308	1501	1568	1149	1464	1467	1587	1511	1450	1461	1587	1489	1404	1404	1408	1489	1489	1740	1657	1625	1541	1534	995	1724	1683	1684	1676	1696	1702	1273	1610	1587	1594	1627	1506	1276	1447	1671	1534	1673	1621	1675	1564	1652	1724	1290	1242	1323	1224	1265	1459	1290	1298	1260	1242	1317	1284	1267	1265	1292	1222	1010	1114	1064	1113	974	1151	953	1207	1125	1205	963	988	1039	1216	1016	1095	1036	1417	1107	1254	1211	1474	1432	1252	1354	1349	1294	1376	1314	1355	1346	1241	1180	1027	1745	1763	1608	1613	1364	1735	1698	1731	1518	1488	1643	1034	1078	1036	1605	1531	1502	1530	1516	1517	1556	1470	1526	1541	1438	1456	1595	1672	1703	1716	1715	1612	1574	1593	1496	1556	1494	1639	1688	1724	1593	1567	1398	1363	1640	1599	1203	1167	1359	1326	1360	1333	1384	1451	1362	1314	1053	1260	1215	1200	1269	1283	1151	1749	1685	1654	1676	1082	1298	1231	1459	1318	1279	1320	1415	1422	1634	1577	1556	1401	1589	1549	1416	1425	1250	1274	1392	1337	1329	1326	1308	1121	1185	1102	1040	1353	1351	1371	1317	1225	1327	1300	1262	1087	1237	1091	1275	995	994	1055	959	1337	1051	1181	1228	1142	1057	1232	1203	1237	1202	1263	1121	1104	1169	1203	1160	1185	1160	1250	1234	1146	1161	1337	1184	1249	1223	1250	1265	1176	1237	1061	1066	1148	1092	1200	1178	1370	1248	1232	1152	1269	1223	1187	1267	1291	1253	1306	1285	1286	1274	1385	1455	1467	1472	1522	1220	1264	1246	1280	1262	1304	1322	1342	1320	1272	1337	1324	1563	1632	1295	1293	1248	1322	1290	1210	1744	1543	1518	1591	1607	1442	1689	1528	1429	1580	1493	1536	1173	1295	1238	1225	1484	1678	1425	1431	1271	1254	1050	1051	1015	1260	1477	1397	1423	1462	1456	1479	1485	1513	1521	1654	1502	1710	1314	1416	1514	1265	1203	1205	1298	1226	1169	1224	1194	1096	1165	1062	1189	1226	1194	1139	1134	1213	1243	1523	1347	1226	1217	1213	1179	1279	1206	1216	1423	1427	1282	1680	1603	1612	1683	1709	1586	1675	1748	1558	1719	1698	1693	1727	1707	1276	1664	1746	1680	1623	1642	1656	1661	1506	1504	1418	1280	1531	1422	1280	1231	1208	1159	1190	859	836	1282	1195	993	992	967	1015	903	815	993	878	909	709	1091	1124	1094	1195	1270	1191	1122	1176	1209	1163	1020	1179	1242	1214	1192	777	1008	1116	1162	1140	1207	1191	1020	1191	1147	1177	1176	1178	1151	976	1261	0	1256	1029	1142	1210	1316	1222	1206	1186	1185	1180	1204	1267	1064	1086	833	1014	1267	979	1191	1125	1104	1147	905	1200	1099	1111	1295	1209	1209	1239	1265	827	1137	1104	971	1253	1342	894	1315	897	1154	994	1109	1007	1236	856	1161	1133	1267	1193	720	1177	1423	986	1027	1058	1008	1040	1008	1175	1148	1115	1328	1337	1254	1491	1470	1344	1282	1027	1057	1051	1047	1064	979	1034	1767	1659	1692	1704	1620	1694	1367	1429	1313	1415	1486	1329	1319	1354	1281	1350	1355	1320	1312	1322	1270	1432	1101	1234	1291	1257	1257	1288	1335	1277	1138	1138	1401	1478	1345	1348	1288	1202	1268	1255	1257	1266	1228	1217	1441	1419	1540	1390	1266	1237	1279	1315	1305	1280	1231	1298	1234	1321	1299	1342	1266	1193	1281	1211	1312	1260	1213	1287	1339	1366	1305	1273	1320	1243	1321	1285	1279	1214	1320	1314	1242	1254	1255	1097	1079	1061	1325	1401	1247	1473	1232	1239	1258	1323	1264	1249	1304	1316	1265	1345	1355	1486	1670	1210	1208	1272	1099	1172	1226	1600	1087	1036	1016	1088	956	969	943	969	954	1552	1575	1592	1552	1600	1661	1652	1656	1207	1166	1146	1197	1179	1263	1183	1170	1190	1276	1263	1292	1201	1197	1264	1163	1172	1216	1241	1261	1264	1166	1161	1162	1241	1375	1253	1203	1230	1242	1166	1136	1273	1268	1271	1255	1193	1296	1139	978	1229	1264	1248	1203	1282	1222	1201	1060	1310	1176	1190	1180	1291	1623	1740	1086	1025	1004	1008	1357	1576	1247	998	1179	1082	1010	1271	1060	1472	1005	1191	1139	1326	1125	1378	1047	1318	1655	1377	1378	1299	1268	1358	1279	1306	1651	1670	1626	1636	1686	1396	1702	1597	1605	1596	1586	1639	1539	1539	1726	1216	1308	1079	1156	1184	1410	1420	1020	1254	1248	1283	1291	1255	1312	1290	1206	1265	1232	1272	1257	1294	1310	1247	1142	1409	1294	1278	1015	1062	1003	1446	1432	1505	1505	1417	1225	1413	1396	1271	1484	1359	1282	1225	1335	1377	1320	1386	1300	1441	1461	1416	1326	1254	1274	1329	1470	1473	1443	1482	1262	1276	1086	1116	1428	1482	1206	1282	1289	1180	1279	1393	1232	1177	1118
IR-OC-190.fasta.delta.3	1248	1154	1430	1563	1092	959	1560	1610	1285	1545	1261	1300	1142	1258	1067	1279	1178	1193	1207	1175	1237	1207	1221	1187	1224	1191	1302	1210	1192	988	1201	1160	1106	1166	1161	1230	1163	1214	1199	1108	1131	1212	1115	1194	1150	1189	1155	1215	1225	1176	1104	1169	1242	1134	1080	1181	1308	1157	1156	1179	1282	1212	1577	1142	1538	1467	1424	1046	1191	1404	1503	1630	1088	1416	1458	1557	1547	1541	1500	1653	1520	1535	1555	1512	1534	1636	1432	1491	1582	1565	1542	1568	1602	1533	1535	1557	1576	1520	1158	1497	1461	1459	1460	1575	1486	1494	1549	1555	1542	1508	1572	1595	1494	1398	1207	1185	1212	1535	1556	1449	1540	1469	1496	1493	1560	1542	1547	1454	1360	1497	1525	1574	1558	1445	1556	1531	1453	1516	1593	1353	1271	1318	1548	1473	1186	1331	1337	1172	1347	1369	1499	1598	1490	1483	1474	1520	1544	1520	1597	1527	1597	1531	1531	1539	1559	1617	1269	1348	1299	1363	1311	1287	1275	1447	1371	1177	1166	1162	1234	1311	1544	1636	1506	1651	1624	1584	1508	1404	1548	1420	1477	1611	1584	1554	1448	1557	1407	1380	1616	1610	1632	1466	1411	1635	1475	1454	1505	1434	1570	1260	1194	1200	1125	1376	1210	1158	1219	1225	1059	1128	1492	1058	1516	1004	1154	1122	986	1532	1528	1487	1593	1472	1514	1529	1583	1461	1571	1554	1509	1555	1530	1583	1571	1584	1336	1288	1516	1519	1521	1518	1571	1571	946	1071	1221	1411	1483	1477	1476	1380	1492	1287	1363	1180	1120	1203	1223	1221	1137	1352	1348	1407	1390	1064	1065	1014	1431	1410	1529	1132	1564	1090	1168	1196	1222	1217	1140	1355	1271	1142	1316	1210	1318	1367	1349	1079	1078	926	1457	1353	1368	1564	1501	1360	1559	1192	1375	1127	1073	1289	1285	1368	1212	1071	1416	1251	1231	1285	1145	1226	1361	942	989	1099	1283	1297	1012	1033	1323	1222	1302	1226	1405	1305	1218	1308	1244	1059	1362	1240	959	1349	1363	1538	1208	1270	1225	1563	1412	1306	1090	1089	1050	1147	1503	1320	1454	1084	1272	1352	1459	1496	1200	1363	1321	1278	1427	1324	1433	1331	1364	1203	1404	1181	1170	1654	1350	1611	1191	1557	1140	1031	1145	1265	1553	1146	1388	1314	1112	1409	1320	1566	1609	1354	927	1023	1136	1451	1435	1617	1582	1617	1458	1228	1318	1555	1357	1552	1459	1176	1375	1390	1027	1212	1190	1081	1068	1355	1397	1338	1448	1255	1569	1181	1315	1488	1207	1471	1102	1199	1016	954	1119	1180	1316	1218	1346	1155	994	1050	1239	1246	1497	1192	1108	1245	1228	1214	1311	985	1337	1195	1479	1309	1207	1297	1286	1021	1142	1155	1130	1196	1088	1230	1485	1251	1267	1220	1125	1231	1049	1146	1252	1135	1175	1155	1149	1131	1512	1125	1143	1379	1396	1138	1031	1192	1163	1189	1323	1129	982	1121	999	1170	1219	1363	1463	1020	1313	1223	1410	1270	1101	1216	1254	1021	1107	1167	1099	1042	1272	1132	1441	1381	1270	1433	1372	1140	1136	961	1338	1479	1217	1260	1416	923	1071	1074	1036	1069	1045	1182	1054	1078	1087	983	1087	1001	1041	1001	973	951	971	999	952	923	923	923	961	923	923	923	1139	1137	1139	1139	1137	1137	1137	1065	1052	1064	1065	1065	1065	1052	1065	1055	1063	1042	1045	1001	1045	1045	923	923	995	1001	1001	1042	1001	1001	1045	1044	1087	972	972	972	973	953	1001	972	972	963	972	1219	1224	1139	1142	1138	1153	1168	1178	1136	1138	1061	1064	1061	1061	1067	1066	1066	1065	1061	1065	1045	1044	1065	1023	1064	1063	966	971	972	972	973	972	972	971	971	972	1065	1073	1071	1069	1073	1072	1071	1073	1074	1164	1192	1182	1192	1135	1193	1182	1183	1182	1182	1416	950	923	961	923	923	961	961	1076	1075	1075	1028	1073	1073	1172	1059	1089	1086	1087	1072	1075	1076	1001	1001	982	1001	1001	1001	972	1000	972	923	923	923	1471	1467	1258	1310	1485	1493	1505	1472	1300	1192	1089	1067	1045	1137	971	899	1065	1418	1487	1556	1596	1559	1139	1480	1461	1247	1221	1388	1167	1260	1272	1327	1219	955	907	1156	968	1139	1197	1269	1031	1623	997	930	1034	1146	1073	1360	1073	1183	1376	1161	1609	1548	1004	1061	1167	1498	1347	1371	1298	1182	1243	1344	1356	1378	1461	1303	1525	1444	1564	1534	1490	1471	1470	1478	1521	1315	1309	1231	1225	1263	1187	1366	1209	1154	1088	1225	1496	1234	1380	1187	1533	1222	1206	1240	1517	1182	1199	1585	1000	948	1351	1621	948	1531	1191	1097	1044	999	951	967	904	905	994	1285	1420	1170	849	927	1064	1542	1110	1235	1017	969	1560	1458	1218	1194	1628	978	1074	1242	1502	923	1047	1223	1213	1050	1154	1218	1557	1545	1138	1471	1277	1060	1028	1139	1088	1197	1265	1124	1304	1196	1269	1185	1171	1109	1220	1318	1178	1197	1150	1139	1143	1080	1238	1185	1442	1366	1521	1363	1535	1334	1370	1447	1276	1261	1345	1416	1448	1239	1331	1339	1410	1553	1342	1282	1374	1362	1360	1329	1283	1394	1249	1411	1212	1212	1176	1212	1073	1038	1049	1033	1036	1076	1056	1081	1093	1092	1113	1048	1081	1092	1073	1077	1093	1092	1077	1081	1092	1074	1069	1226	1123	1526	1433	1553	1530	1067	1631	1285	1662	954	1278	930	1609	1514	1538	1445	1430	1581	1551	1541	1102	1496	1250	1322	1145	1214	1201	1193	1216	1132	1213	1164	1172	1483	1466	1532	1410	1343	973	913	897	1266	1149	1298	1108	1162	1229	1169	1248	1277	1194	1362	1353	1331	1433	1392	1335	1270	1094	1287	1093	1040	1093	1125	1109	1057	1168	1522	1501	1434	1632	1103	1029	1133	1278	1591	1543	1283	1536	1498	1584	1147	1101	1175	1127	1153	1211	1244	1479	892	1421	1476	1133	1218	1077	1119	1062	1062	1062	1061	1122	1122	1121	1062	1122	1062	1122	1122	1121	1062	1062	1122	1062	1122	1062	1062	1062	1122	1122	1062	1122	1435	1532	1532	1532	1454	1532	1532	1532	1533	1532	1532	1532	1532	1532	1532	1532	1533	1532	1533	1532	1533	1532	1532	1532	1533	1533	1528	1532	1533	1533	1533	1533	1532	1435	1532	1532	1532	1532	1532	1062	1061	1124	1111	1121	1030	1134	1120	1120	1121	1120	1057	1109	1054	1063	1052	1118	1052	1116	1154	1059	1118	1121	1061	1058	1054	1061	1030	1070	1121	1121	1077	1062	1061	1122	1061	1122	1121	1060	1120	1062	1062	1121	1120	1046	1118	1062	1119	1062	1121	1129	1118	1119	1122	1062	1122	1006	1122	1061	1062	1122	1122	1121	1122	1061	1121	1061	1062	1061	1061	1122	1062	1122	1121	1122	1122	1062	1122	1121	1060	1122	1062	1062	1121	1062	1060	1119	1122	1122	1056	1062	1121	1061	1062	1516	1365	1438	1516	1480	1185	1262	1369	1009	1264	1275	1355	1120	1297	1218	1036	1513	1101	1308	1563	1357	1005	1282	1004	1409	1272	1218	1298	1238	1120	1156	1201	1095	1260	1034	1120	1232	1250	1509	1297	1420	1056	1366	1012	1208	1093	1216	1120	1604	1270	1251	1233	1258	1257	1247	1321	1178	1498	1296	1154	1216	1364	1047	1041	1120	1066	979	1283	1118	1120	1146	1120	1220	1181	1260	1026	1300	1247	1313	1436	1230	1009	1225	1443	1218	1068	1123	1205	1177	1243	1285	1321	1276	1278	1101	1120	1076	1501	1273	1065	1327	1023	1217	1306	1013	1189	1272	1145	993	1211	981	964	1035	1499	1396	989	1132	903	895	1285	1053	1062	1006	1120	1555	1117	1388	1161	1230	1097	1169	1587	1225	1277	1120	1160	1205	963	1263	1090	1333	1497	1506	1367	1148	1181	1470	1295	1204	1370	1485	1112	1034	1050	1230	1237	1082	1277	1120	1451	1204	1372	1560	1238	1034	969	1421	1570	1099	1440	1366	1086	1120	961	1055	1557	1002	1074	1099	988	1009	913	1175	1246	1222	1251	1274	1207	1246	1267	1143	1414	942	1292	999	1135	1219	1360	1321	1070	1120	1534	1261	1214	1001	1040	1491	1445	1120	1300	1574	1204	1313	1483	1064	1494	1289	1171	1293	1314	1292	1270	1275	965	1087	1197	1636	1296	1136	1163	1233	1352	1512	1142	1300	1292	1120	1172	1039	1120	1370	984	977	1252	1165	1168	1083	1110	1213	1154	930	1016	1080	1188	1599	1387	1063	1510	1053	1315	1283	1214	1292	1538	1199	1238	1289	1281	1287	1275	1358	1333	1259	1029	1230	1240	1341	1368	1119	1367	1308	1361	1120	1318	1363	1196	1327	1292	1098	1220	1402	1252	1397	1270	1443	1354	1127	1277	1177	1057	1137	1120	986	1274	1364	1120	1479	1070	1124	1281	1313	1200	965	1202	1402	1070	1033	1340	987	1190	1304	1116	1364	1393	1273	1571	924	1115	1064	941	1021	1053	1120	1115	1299	1313	948	913	1012	1201	1623	1026	1108	1012	1257	1297	1381	1267	1231	1177	1110	937	1490	1487	1070	1532	1290	1119	1298	1054	1076	1368	1514	1263	1366	1219	1361	1343	1415	1346	1410	1416	1277	1445	1357	1321	1309	1576	1452	1124	1087	1087	1142	1142	1088	1142	1546	1443	1488	1566	1364	1359	1416	1253	1348	1359	1554	1226	1061	900	1300	1057	1306	1056	1301	1355	1240	1335	1057	1057	1301	1488	1453	1416	1253	1431	1306	1359	1322	1431	1364	1233	1233	1249	1433	1433	1569	1463	1444	1363	1425	1256	1581	1543	1586	1602	1573	1552	1464	1450	1338	1435	1424	1338	1463	1288	1554	1444	1535	1530	1545	1458	1467	1612	1183	1148	1138	1148	1168	1307	1221	1074	1203	1148	1198	1186	1148	1167	1067	1160	1276	1361	1438	1312	1280	1432	1212	1393	1356	1468	1299	1257	1320	1390	1311	1330	1306	1538	1135	986	1041	1343	1339	1132	1178	1237	1261	1252	1150	1260	1184	957	1160	1296	1611	1583	1401	1481	1162	1583	1616	1599	1602	1652	1529	1191	1235	1219	1468	1413	1392	1412	1312	1305	1418	1309	1382	1378	1296	1272	1423	1539	1577	1667	1599	1447	1434	1555	1357	1457	1433	1546	1542	1644	1464	1467	1340	1221	1501	1531	1129	989	1214	1204	1219	1160	1162	1274	1185	1087	1188	1021	999	1020	1024	1204	1104	1650	1537	1527	1534	1181	931	1046	1245	1172	998	1127	1310	1325	1486	1436	1434	1304	1459	1371	1275	1327	1204	1167	1268	1312	1304	1210	1197	1298	1027	1222	1170	1169	1122	1148	1204	1049	985	1139	1141	1438	1047	1322	1215	1282	1280	1109	1314	1611	1288	1046	973	1341	1255	1165	1050	1238	1016	1105	990	1042	975	974	1104	1050	1031	1135	1103	963	1113	1072	1025	1008	1047	1005	1027	1001	994	1230	1172	1079	1172	1041	1073	1160	1073	992	973	1066	954	1089	1131	1200	1199	1183	1210	1181	1201	1237	1269	1382	1389	1439	1192	1195	1197	1235	1165	1193	1226	1187	1270	1246	1231	1316	1419	1569	1153	1153	1218	1173	1142	1176	1618	1414	1451	1423	1381	1177	1540	1345	1372	1418	1397	1340	1077	1108	1139	1045	1348	1559	1268	1293	1052	987	1270	1237	1287	1035	1408	1376	1327	1333	1345	1373	1380	1346	1322	1562	1355	1524	1129	1336	1414	1088	1084	1086	1171	1046	1001	1121	984	1151	1084	1265	1024	1024	1188	1158	1086	1213	1033	1351	1184	942	995	937	1139	962	1037	915	1250	1288	1012	1554	1730	1455	1509	1558	1444	1606	1636	1344	1636	1584	1627	1610	1554	1188	1507	1633	1519	1544	1566	1526	1510	1347	1338	1626	1515	1689	1367	1165	896	1010	890	949	1314	1275	1027	949	1177	1176	1266	1187	1175	1208	1234	1202	1305	1131	984	843	944	967	1048	951	955	936	948	957	1112	961	1009	990	888	1148	994	911	934	909	902	969	1112	938	1047	943	999	995	879	1167	971	1256	0	910	943	964	967	924	1004	923	973	1081	936	1027	973	878	1167	977	913	1078	918	961	1072	917	1109	900	898	874	1049	1014	957	943	1015	1152	876	899	944	1052	1067	1228	1034	1201	901	928	886	1048	975	1151	901	870	1011	967	1216	930	1529	1306	1298	1368	1323	1154	1284	1002	1038	991	1412	1348	1054	1305	1327	1160	1142	1053	974	1051	1071	1151	1024	1151	1708	1516	1551	1586	1492	1536	1149	1252	1205	1265	1368	1230	1282	1208	1205	1215	1229	1237	1242	1204	1209	1232	1293	1177	1110	1208	1207	1209	1167	1178	1210	1210	1335	1300	1172	1198	1165	1155	1159	1243	1150	1208	1141	1202	1375	1237	1392	1275	1272	1188	1232	1190	1193	1161	1124	1200	1208	1225	1170	1187	1159	1187	1204	1226	1229	1174	1190	1255	1224	1258	1234	1163	1270	1180	1229	1131	1193	1068	1260	1264	1169	1240	1121	1277	1288	1227	1137	1220	1187	1304	1204	1384	1223	1218	1085	1154	1216	1576	1181	1209	1223	1264	1514	1159	1136	1164	1307	993	1142	1477	1126	1225	1176	1203	1205	1240	1246	1204	1075	1431	1424	1421	1381	1477	1571	1557	1577	1116	1040	1009	1086	1121	1079	1113	1131	1043	1066	1075	1062	1085	1112	1094	1085	1112	1034	1145	1056	1023	1039	1141	1132	1132	1117	1219	1098	1197	1075	1121	1051	1251	1190	1133	1110	1066	1151	1058	1248	1145	1159	1099	1135	1140	1033	1072	1396	1245	1053	1089	1109	1226	1547	1619	1482	1446	1342	1348	1626	1722	1488	1315	1359	1385	1329	1534	1366	1572	1318	1438	1365	1584	1517	1641	1076	1061	1773	1192	1608	1176	1198	1168	1146	1198	1504	1537	1494	1519	1540	1259	1611	1469	1479	1405	1506	1469	1426	1426	1604	1099	1190	1326	1037	1036	1620	1399	1166	960	1111	1139	1240	1136	1199	1270	1345	1195	1152	1171	1232	1147	1128	1120	1105	1313	1146	1204	1233	1289	1231	1292	1296	1351	1351	1245	1397	1284	1502	1338	1361	1176	1104	1055	1266	1219	1227	1240	1348	1313	1260	1524	1200	1152	1120	1204	1267	1563	1329	1285	1360	1354	1317	1337	1267	1310	1193	1215	1180	1107	1236	1391	1141	1478	1027
IR-OC-217.fasta.delta.3	1184	1137	1342	1440	972	959	1511	1508	1161	1522	1119	1160	1006	1071	1021	1223	1120	1037	1048	1117	1110	1071	1109	1071	1094	1067	1087	1111	1055	897	1080	1029	1054	994	1048	1076	1031	1060	1062	977	1054	1086	978	1051	1020	1016	1094	1071	1120	1089	1031	1038	1070	986	993	1119	1293	1114	1147	1107	1180	1115	1423	1039	1481	1399	1333	932	1044	1330	1394	1505	989	1309	1364	1414	1424	1438	1426	1474	1394	1444	1433	1373	1400	1492	1316	1392	1462	1460	1438	1419	1439	1507	1417	1471	1436	1403	1017	1352	1353	1361	1360	1499	1402	1363	1419	1468	1415	1438	1438	1443	1349	1293	1117	1097	1075	1493	1462	1473	1478	1456	1410	1454	1465	1504	1478	1488	1333	1447	1433	1515	1493	1369	1514	1459	1424	1431	1567	1306	1235	1234	1457	1340	1046	1173	1248	1010	1267	1289	1478	1541	1448	1458	1431	1482	1474	1482	1541	1474	1541	1486	1486	1466	1508	1563	1262	1350	1320	1246	1224	1271	1185	1406	1316	1081	1049	1170	1108	1215	1451	1540	1445	1588	1545	1533	1474	1389	1449	1342	1384	1529	1511	1465	1417	1505	1309	1331	1555	1511	1570	1451	1354	1527	1436	1358	1415	1405	1491	1134	1177	1198	1075	1279	1193	1076	1150	1129	914	1015	1416	964	1566	940	1078	1033	935	1417	1431	1396	1451	1368	1405	1410	1458	1405	1471	1453	1402	1422	1420	1458	1471	1444	1295	1192	1421	1405	1425	1436	1434	1434	864	978	1133	1352	1401	1392	1368	1303	1416	1219	1303	1092	1063	1046	1127	1133	1016	1180	1167	1222	1194	938	937	953	1349	1353	1469	1135	1522	1056	1093	1088	1142	1137	1001	1281	1153	1003	1222	1129	1257	1264	1307	1075	1114	882	1333	1244	1339	1474	1412	1304	1481	1198	1336	1101	997	1208	1253	1313	1075	958	1373	1158	1164	1161	1081	1162	1248	877	897	1062	1197	1252	971	984	1250	1154	1213	1142	1270	1345	1145	1233	1213	950	1293	1140	959	1281	1192	1453	1088	1262	1141	1440	1326	1206	1055	1013	986	1058	1453	1206	1400	914	979	1306	1346	1443	1103	1192	1206	1223	1337	1259	1319	1261	1324	972	1331	1091	1066	1583	1341	1501	1114	1493	1065	985	1068	1237	1477	1048	1303	1240	986	1330	1275	1474	1479	1253	928	981	1043	1428	1385	1540	1504	1514	1415	1250	1234	1457	1309	1476	1402	1075	1287	1326	988	1180	1072	1006	1030	1310	1313	1215	1366	1278	1483	1103	906	1503	1086	1496	1054	1132	898	905	1020	1054	1235	1141	1257	1003	928	912	1095	1168	1469	1123	1019	1108	1108	1104	1246	911	1245	1065	1410	1238	1142	1201	1215	920	1003	1067	997	1126	1022	1129	1433	1210	1192	1174	1026	1152	1021	1072	1205	1102	1146	1065	1014	992	1416	1031	1082	1359	1339	1074	977	1062	1058	1080	1173	1035	956	1035	918	1068	1134	1290	1438	933	1195	1158	1399	1190	1004	1114	1183	1008	1058	1089	1074	1030	1162	1054	1348	1300	1235	1351	1282	1001	999	906	1285	1403	1094	1133	1299	870	988	991	959	988	1000	1097	952	996	1008	908	1008	981	1006	981	914	910	914	909	911	870	871	870	897	870	870	870	1061	1053	1064	1061	1053	1053	1053	963	959	968	963	963	963	959	963	953	959	1006	1000	981	1000	1000	870	871	979	981	981	1006	981	981	1000	999	1008	915	915	915	916	912	908	915	928	893	915	1068	1079	1061	1068	1067	1064	1109	1087	1052	1057	962	965	972	962	965	966	966	963	957	963	1000	999	963	924	968	961	899	914	915	915	916	915	915	914	923	915	963	989	988	985	989	989	988	989	990	1077	1103	1097	1104	1051	1104	1097	1093	1093	1097	1299	909	870	897	870	871	897	897	994	991	991	985	990	990	1081	967	1008	1007	1008	991	991	989	981	981	1002	981	981	981	915	910	915	870	870	871	1402	1381	1171	1264	1398	1439	1391	1461	1198	1171	1008	965	1000	1053	914	852	963	1322	1438	1470	1531	1468	1063	1429	1454	1287	1218	1406	1106	1165	1208	1297	1172	904	866	1127	961	1095	1170	1195	1031	1544	936	871	970	1034	986	1230	976	1098	1352	1065	1510	1479	883	977	1071	1385	1260	1293	1292	1205	1192	1255	1325	1395	1454	1237	1476	1450	1520	1478	1423	1477	1370	1368	1472	1262	1275	1173	1187	1262	1184	1368	1201	1138	957	1183	1426	1179	1288	1155	1419	1193	1140	1165	1477	1113	1073	1520	960	897	1276	1542	879	1510	1148	1043	1007	913	866	963	906	773	923	1244	1341	1098	833	841	996	1434	997	1192	888	926	1469	1367	1283	1091	1558	917	1039	1142	1481	893	894	1141	1057	1021	1065	1114	1457	1410	1034	1423	1166	985	1015	1158	1115	1094	1120	1013	1119	1086	1163	1067	1053	1015	1132	1170	1049	1052	1070	1042	1095	1036	1148	1058	1370	1275	1457	1304	1436	1261	1289	1349	1249	1275	1268	1306	1335	1159	1261	1275	1330	1456	1270	1188	1279	1271	1275	1284	1256	1290	1193	1404	1080	1080	1039	1080	1055	1034	1029	1015	1024	1040	1025	1046	1042	1054	1062	1020	1036	1054	1054	1027	1042	1054	1027	1045	1054	1048	1037	1062	973	1544	1385	1447	1453	992	1539	1303	1545	967	1206	950	1542	1439	1457	1319	1364	1498	1476	1472	1005	1435	1230	1263	1036	1055	1042	1032	1033	1080	1084	1047	1106	1449	1416	1477	1405	1357	914	917	868	1106	1003	1197	970	1054	1085	1069	1068	1137	1062	1235	1296	1299	1319	1356	1280	1211	1059	1186	1042	1036	1042	990	1018	989	1067	1442	1391	1414	1540	1010	962	1058	1208	1465	1455	1307	1439	1458	1486	1002	1017	1037	964	1050	1042	1174	1446	896	1317	1418	974	1093	1030	1101	1037	1037	1037	1036	1098	1098	1097	1037	1098	1037	1098	1098	1097	1037	1037	1098	1037	1098	1037	1037	1037	1098	1098	1037	1098	1345	1466	1466	1466	1438	1466	1466	1466	1449	1448	1448	1448	1448	1448	1448	1466	1449	1448	1449	1448	1449	1448	1448	1448	1449	1449	1462	1448	1449	1449	1449	1449	1448	1378	1448	1448	1466	1466	1466	1037	1036	1101	1068	1097	1035	1086	1097	1097	1097	1100	1047	1097	1036	1042	1088	1097	1039	1100	1081	1037	1096	1098	1036	1039	1049	1036	1031	1054	1097	1097	1042	1037	1036	1098	1036	1098	1097	1036	1098	1037	1037	1103	1102	1054	1100	1037	1101	1037	1096	1105	1100	1101	1098	1037	1098	1032	1098	1037	1037	1098	1098	1097	1098	1036	1097	1036	1037	1036	1037	1098	1037	1098	1097	1098	1098	1037	1098	1097	1037	1098	1037	1037	1099	1037	1036	1101	1098	1098	1042	1037	1099	1036	953	1475	1307	1373	1507	1410	1117	1132	1290	881	1128	1130	1222	1063	1155	1142	908	1420	970	1168	1483	1207	869	1135	924	1318	1153	1021	1178	1123	1048	1035	1085	983	1141	961	1063	1070	1134	1467	1155	1316	1060	1195	908	1070	978	1111	1063	1531	1167	1192	1142	1141	1104	1118	1229	1050	1456	1176	1003	1161	1210	1043	920	1063	988	922	1131	1018	1063	1037	1063	1123	1148	1174	922	1182	1192	1162	1253	1076	875	1191	1271	1114	956	989	1095	1053	1152	1166	1229	1177	1190	1059	1063	1039	1445	1124	972	1190	960	1113	1209	945	1048	1128	1027	908	1080	917	931	965	1445	1274	909	1097	846	840	1246	917	917	886	1063	1441	1025	1273	1007	1165	974	1048	1538	1118	1082	1062	1182	1155	893	1104	995	1153	1413	1440	1231	977	1148	1415	1108	1118	1211	1480	1029	971	971	1191	1120	1013	1157	1051	1266	1110	1266	1513	1058	899	880	1375	1465	1035	1259	1208	981	1063	933	956	1457	918	955	1017	950	952	882	1119	1119	1152	1155	1112	1146	1132	1177	1054	1316	863	1172	975	1087	1047	1186	1221	915	1063	1458	1158	1149	925	952	1382	1402	1063	1253	1477	1118	1223	1384	987	1434	1177	1035	1186	1173	1242	1151	1191	898	1032	1016	1544	1158	1064	1090	1131	1148	1419	1053	1253	1136	1063	1019	964	1063	1197	871	978	1193	1092	1064	1051	1044	1139	1065	871	899	1006	1129	1524	1216	971	1452	1027	1201	1233	1071	1158	1452	1098	1140	1121	1154	1171	1194	1207	1225	1157	910	1111	1123	1265	1200	1016	1191	1176	1163	1063	1179	1197	1132	1158	1183	936	1126	1270	1111	1272	1145	1262	1335	1047	1150	1118	973	1060	1063	886	1152	1253	1063	1445	894	980	1152	1320	1048	869	1044	1270	975	974	1141	922	1092	1200	1021	1253	1325	1106	1541	863	975	996	856	911	994	1063	975	1132	1226	890	862	970	1092	1544	922	1012	970	1109	1179	1350	1140	1108	1079	978	860	1359	1352	927	1448	1202	978	1183	964	1082	1215	1412	1069	1234	1192	1241	1225	1245	1188	1251	1254	1145	1368	1242	1259	1317	1549	1387	989	976	976	1003	1003	977	1003	1474	1344	1417	1487	1293	1294	1337	1207	1306	1365	1469	1233	1025	869	1260	1061	1245	1060	1201	1255	1187	1274	1061	1061	1201	1391	1346	1337	1207	1370	1219	1365	1320	1370	1349	1261	1260	1280	1343	1343	1483	1438	1417	1290	1337	1231	1514	1455	1505	1474	1484	1477	1403	1368	1285	1385	1332	1215	1402	1244	1490	1348	1482	1443	1510	1416	1387	1519	1023	1005	1085	1067	1024	1180	1057	1042	1047	1005	1049	1102	1057	1081	1012	1043	1215	1262	1285	1282	1209	1332	1158	1287	1377	1327	1165	1158	1240	1268	1251	1212	1181	1464	995	975	961	1289	1263	1090	1112	1110	1110	1147	1031	1135	1058	929	1026	1180	1533	1530	1336	1373	1119	1518	1634	1524	1572	1592	1384	1145	1204	1178	1409	1339	1384	1331	1270	1255	1335	1249	1297	1336	1246	1166	1399	1464	1536	1588	1542	1341	1376	1457	1309	1373	1319	1474	1419	1530	1357	1395	1292	1168	1428	1455	1023	922	1090	1069	1093	994	1083	1165	1095	1015	1126	940	961	904	970	1091	1027	1603	1505	1440	1484	1113	960	954	1160	1058	904	918	1198	1226	1446	1369	1382	1201	1374	1349	1188	1246	1045	1066	1162	1169	1119	1074	1094	1197	903	1180	1145	1087	1055	1046	1101	1000	946	1022	1003	1254	1014	1163	1074	1126	1115	1013	1156	1493	1158	949	912	1272	1166	1023	924	1127	937	944	954	956	855	939	963	935	973	1026	996	863	993	1031	900	926	965	903	953	973	886	1175	1075	1004	1072	918	931	1056	987	959	884	974	829	959	1047	1032	1076	1033	1052	1059	1056	1150	1259	1304	1265	1340	1052	1065	1050	1033	1027	1047	1085	1080	1100	1107	1100	1163	1334	1500	998	1000	1059	1096	1038	988	1526	1292	1361	1367	1381	1172	1441	1311	1296	1341	1317	1332	1015	953	989	910	1317	1459	1182	1262	959	906	1150	1147	1256	959	1302	1255	1280	1258	1259	1328	1301	1223	1248	1502	1341	1458	1068	1257	1324	1001	914	916	1034	986	943	1067	966	1073	1003	1161	915	983	1065	1075	1033	1074	916	1276	1149	822	927	902	1018	922	897	911	1178	1229	898	1496	1604	1395	1453	1481	1326	1525	1553	1279	1535	1489	1537	1524	1491	991	1455	1532	1476	1450	1487	1478	1470	1313	1257	1507	1435	1621	1210	1046	887	991	758	921	1219	1217	923	913	983	980	1155	940	862	890	1143	1074	1134	1015	979	831	917	945	929	866	923	878	806	870	987	816	918	855	804	887	912	848	847	831	867	856	987	888	957	942	926	939	860	1076	882	1029	910	0	914	938	884	861	867	868	881	910	841	929	757	700	874	684	956	1003	867	903	1023	821	1053	879	846	887	976	862	891	925	963	882	819	920	607	904	949	931	1014	1048	846	810	882	964	878	841	842	850	945	918	842	867	1465	1127	1186	1213	1143	1084	1159	930	913	908	1338	1213	1027	1289	1294	1104	1067	1000	966	942	1001	1034	959	1106	1635	1482	1471	1500	1414	1466	1121	1206	1131	1216	1305	1070	1168	1073	1049	1074	1138	1112	1097	1065	1091	1233	1203	1083	1037	1048	1055	1088	1066	1112	1141	1141	1290	1237	1117	1098	1093	1054	1026	1165	1055	1058	1039	1066	1287	1213	1294	1342	1167	1073	1119	1064	1042	1037	1019	1071	1119	1076	1019	1080	1019	1100	1059	1122	1106	1084	1116	1119	1090	1122	1073	1101	1100	1039	1085	1024	1049	990	1063	1159	1034	1136	1011	1175	1135	1124	1084	1204	1070	1233	1089	1307	1102	1044	979	1084	1105	1422	1109	1096	1094	1265	1473	1051	1019	1030	1151	943	1003	1475	958	1088	1071	1042	1114	1140	1170	1071	1036	1365	1321	1344	1300	1475	1495	1475	1486	1015	973	962	1008	1067	973	986	983	904	961	1084	990	1083	1005	1012	966	972	981	1072	1070	955	973	995	1011	1009	1070	1063	990	1032	1014	988	956	1131	1069	1034	1089	954	996	981	1070	1041	1035	1000	1036	1038	958	971	1329	1123	966	1047	1064	1083	1500	1559	1270	1275	1166	1169	1501	1599	1338	1162	1236	1204	1161	1441	1199	1466	1139	1250	1175	1444	1335	1528	953	1036	1681	1198	1436	1028	1055	1086	1039	1176	1412	1440	1401	1438	1453	1310	1528	1373	1380	1382	1487	1469	1362	1362	1500	994	1017	1226	1017	917	1596	1384	1074	929	1007	1066	1098	1048	1043	1142	1278	1108	1054	1094	1122	1049	1057	1028	1066	1289	1133	1069	1122	1149	1106	1205	1225	1347	1347	1190	1334	1255	1437	1302	1322	1083	1017	1013	1219	1181	1223	1117	1346	1248	1232	1444	1139	1110	1099	1192	1302	1471	1284	1251	1321	1323	1261	1265	1255	1247	1060	1125	1089	1024	1059	1214	1081	1382	1005
IR-OC-220.fasta.delta.3	1140	1198	1360	1466	1011	969	1460	1518	1210	1542	1156	1266	1152	1237	1073	1218	1122	1174	1196	1132	1228	1172	1135	1201	1206	1178	1183	1132	1203	914	1169	1137	1070	1073	1152	1163	1116	1218	1169	1057	1084	1163	1110	1107	1160	1151	1156	1177	1206	1194	1101	1159	1146	1099	1073	1117	1215	1114	1148	1122	1212	1158	1444	1105	1410	1377	1304	1074	1088	1319	1395	1471	1043	1391	1395	1437	1448	1421	1371	1511	1419	1440	1422	1362	1387	1475	1373	1370	1435	1456	1427	1427	1461	1430	1413	1437	1425	1436	1118	1356	1355	1298	1339	1419	1408	1374	1450	1443	1428	1397	1448	1460	1343	1305	1125	1173	1110	1514	1446	1448	1466	1418	1488	1473	1472	1488	1482	1424	1406	1421	1418	1500	1485	1453	1522	1474	1380	1477	1528	1327	1273	1309	1431	1389	1158	1236	1322	1174	1317	1294	1494	1534	1504	1512	1515	1558	1521	1558	1533	1549	1533	1589	1589	1543	1551	1586	1213	1336	1331	1309	1260	1241	1212	1464	1280	1169	1171	1201	1252	1231	1564	1545	1541	1576	1554	1522	1536	1323	1430	1365	1432	1545	1504	1529	1492	1577	1345	1305	1558	1504	1576	1511	1425	1511	1502	1460	1514	1424	1488	1136	1173	1166	1024	1357	1187	1111	1190	1187	1085	1119	1415	970	1527	996	1090	1057	949	1426	1418	1395	1452	1396	1378	1420	1446	1367	1456	1422	1394	1450	1417	1455	1456	1453	1341	1253	1433	1427	1451	1413	1418	1418	899	1024	1245	1416	1478	1472	1414	1309	1415	1259	1409	1074	1136	1130	1122	1245	1033	1232	1224	1293	1230	1020	1019	938	1421	1417	1535	1091	1564	1027	1092	1095	1123	1124	975	1362	1259	977	1262	1171	1219	1249	1258	985	1071	898	1400	1279	1291	1450	1412	1319	1487	1174	1284	1142	1113	1252	1247	1285	1110	1077	1372	1208	1142	1210	1153	1180	1267	995	980	1088	1194	1260	950	1043	1267	1178	1235	1170	1322	1268	1175	1269	1148	1062	1320	1156	969	1312	1218	1513	1080	1216	1233	1466	1393	1207	1058	1029	1100	1076	1451	1299	1414	953	1155	1255	1328	1517	1109	1218	1299	1298	1333	1235	1299	1238	1287	1112	1261	1182	1051	1575	1289	1507	1119	1458	1061	946	1098	1267	1449	1183	1265	1263	1016	1447	1255	1570	1483	1337	901	1001	1048	1437	1383	1519	1492	1529	1407	1266	1309	1430	1328	1449	1428	1130	1316	1379	960	1115	1107	990	1080	1296	1326	1206	1367	1289	1451	1072	1149	1491	1165	1476	1058	1119	957	957	1079	1140	1265	1206	1190	1050	957	1013	1158	1154	1533	1066	1114	1170	1203	1079	1286	969	1224	1123	1490	1190	1101	1185	1209	978	977	1114	1027	1147	994	1143	1464	1206	1158	1167	1080	1107	1050	1007	1180	1101	1058	1118	1091	1062	1408	1126	1122	1426	1416	1075	988	1091	1113	1139	1216	1100	962	1108	968	1126	1154	1289	1409	982	1237	1157	1353	1229	1004	1194	1159	993	999	1134	1063	1043	1216	1112	1420	1400	1229	1421	1362	975	972	969	1389	1447	1110	1084	1267	921	997	998	994	993	1029	1054	1015	998	998	955	998	1031	1057	1031	903	887	901	933	887	921	919	921	914	921	921	921	1033	1031	1034	1033	1030	1031	1030	1015	1002	1012	1015	1015	1015	1002	1015	1015	1015	1054	1029	1031	1029	1029	921	919	1032	1031	1031	1054	1031	1031	1029	1028	998	902	902	902	903	887	937	902	902	893	902	1083	1090	1033	1039	1040	1051	1016	1034	1030	1030	1020	1020	1016	1020	1021	1020	1020	1015	1014	1015	1029	1028	1015	988	1012	1017	891	903	902	902	903	902	902	903	876	902	1015	995	997	996	995	998	997	995	996	1016	1039	1054	1042	1027	1043	1051	1048	1049	1053	1267	888	921	914	921	919	914	914	996	995	995	952	997	997	1049	1019	998	997	998	998	995	998	1031	1031	984	1031	1031	1031	902	932	902	921	921	919	1366	1382	1210	1274	1369	1426	1372	1440	1186	1153	998	1019	1029	1032	903	898	1015	1407	1545	1554	1501	1535	1017	1464	1441	1178	1178	1300	1130	1168	1197	1240	1137	930	891	1086	1009	1143	1187	1156	1061	1534	1016	879	985	1018	1071	1235	1035	1107	1365	1145	1493	1549	938	940	1100	1439	1215	1370	1280	1139	1273	1357	1326	1430	1441	1319	1531	1433	1522	1578	1525	1447	1410	1412	1459	1335	1270	1227	1217	1238	1197	1289	1179	1124	1073	1167	1406	1197	1270	1168	1434	1180	1159	1168	1462	1147	1115	1503	936	944	1246	1515	924	1545	1223	1034	1041	904	971	982	950	882	987	1199	1308	1141	859	866	1056	1461	1035	1199	956	984	1561	1383	1193	1149	1467	965	1168	1164	1469	894	900	1143	1110	1064	1087	1138	1491	1440	1015	1508	1247	995	1014	1065	1099	1197	1139	1183	1258	1075	1168	1223	1099	1103	1091	1254	1177	1179	1100	1077	1065	1105	1180	1173	1473	1269	1444	1335	1394	1329	1274	1319	1214	1233	1235	1279	1328	1242	1238	1283	1316	1428	1300	1195	1248	1227	1326	1208	1219	1301	1192	1440	1211	1211	1110	1211	1125	1069	1110	1096	1094	1115	1105	1116	1119	1129	1135	1099	1117	1129	1114	1104	1119	1129	1104	1115	1129	1124	1106	1195	1164	1481	1435	1461	1514	1119	1516	1251	1546	895	1201	947	1518	1539	1550	1347	1474	1481	1529	1509	1083	1520	1211	1237	1065	1199	1123	1144	1227	1112	1238	1170	1036	1508	1468	1477	1435	1320	967	886	893	1211	1126	1208	1090	1164	1110	1144	1178	1138	1188	1266	1271	1317	1299	1425	1259	1154	1138	1182	1119	1071	1119	1118	1155	1086	1149	1455	1505	1462	1516	1067	1025	1051	1185	1524	1542	1246	1574	1513	1586	1163	1071	1167	1126	1103	1189	1227	1501	889	1343	1484	1160	1252	1081	1060	1136	1136	1136	1140	1060	1060	1064	1136	1060	1136	1060	1060	1064	1136	1136	1060	1136	1060	1136	1136	1136	1060	1060	1136	1060	1346	1423	1423	1423	1383	1423	1423	1422	1422	1421	1421	1421	1421	1421	1421	1423	1422	1421	1422	1421	1422	1423	1421	1421	1422	1422	1419	1421	1422	1422	1422	1422	1421	1422	1423	1423	1423	1423	1423	1136	1140	1069	1128	1064	1059	1069	1064	1062	1064	1063	1072	1063	1137	1129	1038	1067	1119	1063	1102	1138	1055	1060	1140	1143	1099	1140	1057	1101	1064	1064	1156	1136	1140	1060	1140	1060	1064	1140	1073	1136	1136	1061	1065	1063	1064	1136	1060	1136	1060	1066	1064	1060	1060	1136	1060	1057	1060	1136	1136	1060	1060	1064	1060	1140	1064	1140	1136	1140	1136	1060	1136	1060	1062	1060	1060	1139	1060	1064	1137	1060	1136	1136	1060	1136	1140	1060	1060	1060	1134	1136	1060	1140	975	1413	1318	1399	1450	1508	1141	1175	1345	966	1192	1108	1225	1136	1224	1191	997	1551	934	1239	1521	1272	938	1185	1009	1323	1172	1102	1196	1190	1040	1022	1113	1043	1116	937	1136	1142	1159	1503	1154	1370	1063	1241	964	1105	1037	1191	1136	1545	1173	1205	1243	1212	1166	1224	1160	1072	1420	1193	1035	1099	1271	1038	992	1136	1001	1029	1165	1076	1136	1065	1136	1134	1149	1166	948	1229	1186	1209	1238	1179	965	1236	1301	1138	1009	1057	1100	1075	1162	1238	1160	1203	1246	1053	1136	1004	1527	1182	1004	1226	1051	1145	1111	1007	1121	1208	1096	1016	1078	1021	984	978	1526	1267	1018	1109	921	858	1251	926	1058	963	1136	1465	1024	1302	1074	1161	1032	1044	1505	1164	1159	1080	1093	1177	893	1170	1061	1189	1481	1476	1199	1100	1149	1502	1179	1141	1294	1504	1095	975	1070	1156	1154	1108	1202	1092	1293	1192	1254	1562	1158	984	928	1334	1478	1071	1267	1199	1050	1136	895	1022	1491	1039	1043	1009	1002	966	877	1090	1190	1181	1167	1163	1154	1159	1236	1066	1370	868	1205	951	1143	1084	1217	1243	1019	1136	1554	1153	1176	995	1025	1418	1509	1136	1250	1495	1139	1232	1390	977	1526	1191	1069	1237	1232	1243	1225	1184	987	1121	1063	1569	1189	1038	1150	1182	1217	1550	1065	1280	1211	1136	1017	980	1136	1221	900	982	1208	1152	1107	1073	1070	1129	1087	879	941	1097	1119	1567	1250	1055	1398	1059	1214	1273	1176	1177	1542	1153	1202	1129	1203	1185	1292	1234	1219	1141	1004	1214	1197	1315	1233	1078	1255	1247	1169	1136	1268	1253	1139	1206	1258	1047	1129	1264	1144	1305	1198	1270	1366	1035	1166	1145	1004	1072	1136	875	1168	1295	1136	1462	1020	1075	1195	1341	1116	931	1119	1264	1043	986	1215	937	1117	1249	1049	1258	1425	1161	1511	950	1084	1056	860	943	996	1136	1084	1152	1178	918	922	992	1098	1534	948	1035	996	1148	1239	1267	1239	1203	1186	1123	910	1308	1305	1027	1423	1194	1090	1142	969	1063	1275	1440	1226	1253	1142	1237	1219	1280	1260	1178	1231	1242	1368	1220	1278	1287	1469	1403	977	975	975	977	977	974	977	1475	1477	1509	1477	1344	1301	1323	1273	1343	1302	1478	1170	985	939	1241	1064	1239	1063	1287	1321	1288	1299	1064	1064	1287	1418	1303	1323	1273	1446	1304	1302	1325	1446	1324	1221	1221	1232	1332	1332	1451	1409	1422	1289	1333	1266	1509	1512	1498	1482	1546	1450	1430	1369	1389	1383	1446	1206	1429	1251	1455	1345	1550	1521	1540	1407	1441	1540	1151	1140	1103	1109	1179	1175	1126	1105	1152	1140	1160	1183	1188	1181	1048	1107	1135	1193	1326	1170	1208	1299	1169	1236	1287	1369	1225	1180	1213	1237	1223	1180	1193	1426	1066	1027	989	1344	1332	1092	1111	1228	1181	1177	1129	1182	1012	972	1097	1213	1500	1504	1377	1395	1115	1531	1538	1520	1528	1560	1433	1165	1235	1200	1400	1312	1268	1335	1320	1346	1344	1319	1370	1281	1257	1242	1347	1542	1629	1581	1535	1444	1339	1430	1328	1357	1299	1475	1514	1524	1349	1377	1280	1235	1534	1444	1101	996	1101	1040	1104	1031	1047	1247	1132	1073	1156	1030	988	1014	943	1068	1065	1583	1596	1530	1571	1082	974	995	1164	1084	998	1061	1269	1299	1407	1330	1331	1195	1319	1415	1168	1316	1143	1139	1167	1143	1258	1199	1197	1208	1056	1173	1087	1165	1051	1047	1113	1029	1020	1021	1055	1277	980	1202	1101	1171	1227	1052	1206	1500	1164	996	931	1206	1184	1041	995	1127	957	1005	925	949	979	995	1029	990	966	1132	1043	968	1064	1061	1014	956	1019	987	997	1030	946	1141	1131	1012	1107	1014	985	1076	1003	965	984	1021	952	986	1080	1193	1193	1143	1174	1147	1167	1274	1222	1288	1374	1282	1157	1178	1204	1127	1159	1170	1174	1123	1224	1184	1214	1290	1442	1486	1036	1036	1174	1127	1161	1087	1569	1292	1312	1459	1359	1141	1424	1339	1351	1427	1320	1349	1028	1093	1071	991	1277	1572	1276	1304	970	977	1170	1181	1258	1023	1318	1238	1323	1268	1289	1288	1221	1319	1219	1557	1294	1449	1116	1216	1286	1061	953	955	1025	1098	978	1067	984	1085	989	1199	1007	999	1040	1104	979	1107	938	1246	1128	896	965	981	1066	999	924	935	1275	1247	956	1561	1617	1473	1547	1579	1412	1523	1551	1343	1557	1545	1562	1513	1518	1145	1537	1538	1554	1541	1514	1543	1538	1290	1245	1513	1457	1539	1244	1185	958	986	865	944	1170	1153	999	924	1035	1034	1175	1091	1029	1070	1168	1061	1163	1049	982	847	979	994	993	923	734	930	899	923	1076	954	990	931	906	1090	926	849	941	852	910	971	1076	894	939	921	969	914	928	1091	978	1142	943	914	0	935	945	937	929	906	1013	1019	933	941	926	894	1093	909	977	1024	922	902	1085	883	1126	928	921	876	1013	911	1011	962	908	1081	904	889	912	963	1024	1093	1060	1163	868	901	867	959	1002	1094	900	867	993	887	1070	937	1424	1203	1172	1232	1214	1141	1172	971	1011	975	1297	1263	1050	1319	1296	1133	1086	951	950	973	960	1125	977	1056	1592	1568	1555	1569	1508	1555	1176	1220	1169	1256	1259	1215	1255	1176	1184	1154	1223	1159	1163	1167	1166	1212	1233	1170	1076	1101	1168	1175	1198	1178	1148	1148	1283	1239	1177	1226	1185	1144	1146	1166	1128	1221	1133	1178	1316	1196	1347	1284	1228	1218	1197	1170	1166	1141	1117	1223	1160	1174	1151	1123	1184	1147	1179	1158	1179	1146	1141	1234	1143	1218	1210	1163	1224	1171	1183	1128	1167	1000	1118	1221	1159	1178	1142	1174	1197	1184	1060	1160	1173	1240	1209	1350	1145	1195	1067	1172	1183	1399	1099	1138	1132	1281	1450	1137	1091	1147	1191	996	977	1414	1059	1129	1061	1117	1096	1156	1164	1153	1001	1391	1363	1420	1400	1414	1501	1487	1524	1124	978	960	1113	1133	1088	1107	1111	1027	1081	1079	1070	1086	1124	1034	1093	1118	1048	1189	1060	1044	977	1054	1067	1086	1086	1177	1097	1169	1112	1026	1039	1193	1143	1115	1074	1008	1033	1047	1138	1147	1130	1119	1125	1083	999	1036	1353	1254	1005	1064	1044	1189	1496	1529	1327	1250	1221	1224	1462	1661	1392	1209	1276	1259	1205	1365	1252	1424	1211	1283	1227	1503	1396	1502	1028	1135	1688	1174	1466	1144	1149	1095	1107	1154	1514	1509	1429	1492	1544	1272	1527	1428	1440	1425	1508	1518	1407	1407	1504	1099	1145	1269	958	965	1563	1319	1051	984	1073	1057	1230	1132	1175	1243	1258	1202	1145	1063	1234	1156	1062	1053	1095	1278	1111	1163	1193	1183	1161	1237	1259	1290	1290	1188	1339	1198	1382	1200	1309	1121	1010	933	1210	1231	1189	1156	1305	1262	1231	1437	1151	1088	1079	1179	1233	1446	1255	1217	1338	1347	1256	1283	1214	1217	1194	1167	1138	1129	1217	1282	1111	1320	953
IR-OC-23-Hp.fasta.delta.3	1137	1200	1414	1463	1022	973	1540	1545	1266	1470	1153	1309	1091	1237	1147	1180	1187	1193	1228	1135	1222	1186	1251	1210	1254	1194	1222	1191	1216	955	1188	1152	1099	1083	1109	1132	1173	1179	1186	1079	1168	1203	1106	1053	1093	1182	1211	1152	1249	1160	1160	1176	1140	1155	1136	1195	1218	1182	1157	1105	1251	1192	1490	1179	1525	1456	1398	1088	1158	1376	1434	1548	1025	1447	1411	1480	1484	1493	1451	1548	1445	1449	1461	1430	1453	1566	1400	1409	1513	1491	1485	1470	1501	1529	1457	1507	1491	1485	1148	1421	1409	1402	1415	1520	1437	1388	1472	1505	1446	1488	1469	1492	1402	1385	1219	1207	1183	1411	1375	1341	1377	1391	1343	1381	1382	1374	1341	1334	1257	1370	1343	1375	1351	1318	1379	1378	1322	1379	1537	1294	1206	1232	1365	1457	1205	1301	1309	1160	1361	1247	1415	1461	1415	1440	1405	1435	1425	1435	1460	1424	1460	1460	1460	1427	1425	1501	1198	1378	1354	1247	1191	1239	1151	1390	1215	1166	1080	1178	1240	1160	1422	1468	1424	1505	1473	1432	1394	1360	1352	1319	1369	1446	1457	1395	1386	1459	1231	1290	1495	1457	1476	1441	1269	1486	1409	1348	1387	1389	1400	1172	1200	1187	1173	1310	1194	1176	1249	1277	1086	1173	1377	942	1482	971	1104	1033	921	1436	1454	1409	1509	1378	1451	1432	1484	1458	1476	1448	1424	1521	1423	1479	1476	1490	1318	1297	1443	1421	1458	1499	1488	1488	937	1080	1164	1306	1368	1360	1412	1227	1377	1182	1281	1056	1096	1158	1150	1164	1098	1243	1258	1321	1257	1036	1035	939	1314	1309	1417	1080	1470	1073	1102	1064	1120	1117	1042	1282	1285	1044	1309	1052	1227	1183	1182	1037	1004	875	1310	1211	1302	1365	1336	1225	1429	1160	1273	1193	1130	1317	1168	1380	1183	1074	1273	1286	1268	1266	1168	1272	1362	977	914	1032	1317	1336	1065	971	1354	1265	1307	1250	1372	1275	1270	1257	1203	1065	1367	1276	973	1192	1295	1416	1194	1198	1143	1463	1299	1166	1053	1053	984	1104	1414	1205	1344	992	1232	1227	1241	1411	1097	1295	1205	1183	1308	1216	1251	1166	1237	1168	1312	1149	1104	1509	1322	1422	1166	1393	1108	1089	1118	1245	1449	1129	1243	1208	1042	1340	1247	1444	1436	1246	974	1063	1040	1371	1332	1474	1438	1432	1296	1216	1232	1365	1294	1449	1417	1158	1253	1299	1021	1174	1166	1047	1061	1222	1233	1164	1320	1202	1439	1127	1288	1412	1131	1404	1136	1227	977	970	1089	1081	1358	1235	1332	1153	1035	989	1178	1259	1400	1151	1065	1236	1194	1211	1314	1030	1328	1198	1378	1298	1185	1269	1318	989	1044	1099	1110	1114	1045	1180	1362	1168	1117	1197	1093	1086	1008	1190	1178	1103	1126	1163	1047	1099	1339	1069	1089	1319	1306	1079	1015	1073	1149	1198	1255	1073	1030	1111	950	1159	1125	1220	1360	984	1246	1076	1326	1238	1083	1161	1198	1089	1089	1166	1090	985	1194	1131	1345	1278	1214	1316	1282	1042	1038	969	1275	1418	1102	1166	1257	980	1035	1036	1033	1037	990	1186	1003	1048	1059	982	1059	963	1007	963	936	936	935	945	936	980	982	980	975	980	980	980	1195	1185	1195	1195	1185	1185	1185	1028	995	1017	1028	1028	1028	995	1028	1008	1024	1007	990	963	990	990	980	982	985	963	963	1007	963	963	990	989	1059	936	935	936	937	936	949	935	935	926	936	1194	1199	1195	1196	1192	1205	1203	1187	1184	1192	1025	1026	1015	1025	1028	1027	1027	1028	1022	1028	990	989	1028	970	1017	1024	919	936	936	936	936	936	936	936	926	936	1028	1038	1035	1033	1038	1036	1035	1038	1039	1199	1209	1186	1209	1183	1209	1186	1188	1187	1186	1257	937	980	975	980	982	975	975	1041	1038	1038	1058	1035	1035	1174	1018	1059	1058	1059	1038	1038	1041	963	963	991	963	963	963	935	945	935	980	980	982	1369	1312	1199	1226	1312	1355	1342	1369	1147	1202	1059	1028	990	1185	937	960	1028	1270	1391	1435	1444	1406	1109	1350	1420	1186	1210	1305	1111	1307	1276	1251	1192	951	949	1177	990	1214	1052	1196	1023	1466	914	965	1044	962	962	1137	1004	1201	1360	1130	1532	1409	985	969	1030	1359	1155	1255	1285	1189	1150	1205	1279	1326	1420	1282	1428	1424	1431	1452	1397	1410	1334	1334	1356	1206	1252	1148	1215	1209	1133	1281	1140	1131	1087	1152	1449	1245	1299	1122	1467	1165	1089	1101	1365	1221	1027	1422	1004	981	1190	1450	899	1470	1115	1067	1014	1004	934	942	952	898	967	1187	1281	1095	944	964	1007	1367	1148	1208	963	966	1423	1407	1238	1230	1451	925	1094	1186	1432	987	1045	1163	1223	1068	1111	1198	1363	1352	1059	1385	1160	1006	933	1084	1085	1247	1091	1172	1297	1027	1138	1222	1176	1182	1175	1285	1165	1220	1192	1118	1153	1162	1191	1193	1333	1179	1391	1236	1373	1267	1275	1271	1247	1200	1210	1227	1231	1176	1166	1247	1298	1364	1227	1210	1196	1227	1200	1200	1252	1201	1128	1337	1186	1186	1152	1186	1057	1046	1035	1017	1001	1048	1035	1063	1074	1066	1091	1027	1057	1066	1066	1055	1074	1066	1055	1054	1066	1075	1042	1226	1127	1457	1337	1439	1423	993	1466	1267	1504	1005	1226	893	1468	1404	1424	1358	1362	1447	1388	1367	1038	1373	1145	1206	1144	1200	1209	1174	1217	1255	1247	1220	1183	1428	1323	1431	1354	1272	933	918	913	1280	1156	1298	1024	1109	1150	1034	1231	1119	1181	1183	1248	1259	1251	1364	1224	1159	1056	1177	1074	1032	1074	1128	1143	1107	1208	1430	1387	1365	1465	1151	1041	1124	1227	1432	1424	1229	1415	1399	1453	1140	1179	1186	1127	1087	1218	1300	1423	925	1270	1410	1148	1260	1068	992	966	966	966	973	992	992	999	966	992	966	992	992	999	966	966	992	966	992	966	966	966	992	992	966	992	1319	1395	1395	1395	1394	1395	1395	1395	1391	1390	1390	1390	1390	1390	1390	1395	1391	1390	1391	1390	1391	1389	1390	1390	1391	1391	1393	1390	1391	1391	1391	1391	1390	1338	1389	1389	1395	1395	1395	966	973	995	984	999	973	987	999	995	999	1004	990	1001	965	980	977	997	974	996	986	974	1008	992	973	964	950	973	968	977	999	999	1002	966	973	992	973	992	999	973	1012	966	966	993	1000	994	999	966	992	966	991	996	999	992	992	966	992	934	992	966	966	992	992	999	992	973	999	973	966	973	966	992	966	992	995	992	992	967	992	999	965	992	966	966	992	966	973	992	992	992	972	966	992	973	951	1425	1347	1399	1451	1402	1108	1242	1358	999	1222	1158	1311	1096	1286	1209	1032	1403	972	1212	1403	1287	983	1287	964	1202	1214	1150	1265	1228	1071	1039	1233	1036	1224	973	1096	1167	1231	1400	1172	1413	1037	1309	959	1170	1086	1259	1096	1443	1177	1264	1115	1165	1189	1236	1302	1190	1358	1217	979	1100	1283	1043	1017	1096	1004	997	1240	1133	1096	1113	1096	1158	1200	1220	971	1271	1136	1260	1242	1229	999	1136	1353	1198	1011	1112	1206	1161	1207	1241	1302	1198	1190	1035	1096	1139	1384	1272	966	1296	979	1199	1182	915	1165	1279	1083	1028	1132	1043	964	1044	1384	1207	1018	1163	954	918	1150	994	1018	970	1096	1369	1059	1336	1076	1190	1055	1059	1461	1217	1231	1127	1124	1173	970	1206	1113	1287	1366	1384	1304	1102	1200	1404	1213	1188	1251	1449	1102	1023	1039	1223	1196	1019	1232	1054	1369	1243	1181	1490	1186	1025	998	1276	1382	1068	1363	1297	1106	1096	953	1124	1363	996	1022	1062	923	1029	1005	1133	1256	1201	1190	1160	1277	1214	1276	1114	1408	974	1282	974	1108	1082	1276	1207	1089	1096	1412	1218	1144	982	1038	1357	1375	1096	1244	1412	1101	1202	1334	1098	1383	1265	1020	1320	1289	1233	1224	1215	892	1104	1096	1488	1152	1147	1079	1206	1274	1402	1113	1294	1275	1096	1129	1047	1096	1290	939	1001	1223	1081	1182	1063	1044	1199	1111	965	1004	1075	1163	1465	1335	1006	1407	1035	1246	1171	1216	1288	1429	1140	1270	1200	1284	1258	1197	1317	1303	1225	964	1175	1234	1259	1269	1129	1329	1305	1273	1096	1267	1325	1152	1300	1248	1083	1255	1219	1190	1340	1240	1366	1302	1086	1309	1270	964	1138	1096	1005	1302	1347	1096	1370	1056	1149	1250	1361	1087	972	1236	1219	1007	984	1229	997	1119	1294	1132	1202	1314	1235	1422	971	1129	1007	953	969	1000	1096	1129	1233	1296	988	975	1003	1210	1466	971	1074	1019	1190	1283	1166	1248	1213	1210	1140	922	1371	1373	1090	1389	1194	1014	1245	949	1057	1329	1455	1213	1320	1261	1359	1288	1317	1315	1326	1308	1247	1444	1298	1330	1340	1572	1409	1048	1044	1044	1044	1044	1044	1044	1410	1357	1375	1435	1241	1209	1255	1216	1277	1287	1446	885	990	908	1304	1038	1245	1037	1178	1224	1191	1206	1038	1038	1178	1383	1410	1255	1216	1324	1190	1287	1282	1324	1291	1223	1223	1243	1269	1269	1439	1360	1337	1220	1306	1245	1432	1402	1438	1431	1424	1449	1418	1322	1275	1332	1339	1164	1417	1186	1395	1322	1451	1398	1443	1296	1350	1479	1042	1123	1114	1175	1189	1137	1139	1042	1186	1123	1170	1208	1185	1181	1161	1211	1257	1231	1336	1269	1285	1243	1281	1204	1225	1423	1254	1219	1281	1333	1194	1269	1273	1395	1097	906	952	1259	1306	1121	1185	1224	1258	1175	1146	1156	1061	1000	1060	1212	1464	1453	1305	1345	1147	1481	1563	1412	1472	1537	1374	1220	1309	1279	1310	1239	1285	1284	1239	1258	1292	1226	1248	1248	1227	1114	1354	1427	1475	1502	1462	1358	1307	1365	1294	1290	1251	1410	1410	1493	1314	1342	1218	1187	1395	1442	1050	928	1057	1120	1062	1043	1072	1160	1100	936	1088	993	962	987	1033	1160	1078	1492	1440	1390	1453	1089	988	1050	1099	991	986	978	1129	1151	1353	1312	1300	1165	1327	1307	1201	1187	1179	1031	1137	1160	1297	1215	1247	1298	1017	1166	1197	1025	1018	1011	1059	1025	1030	1074	1018	1381	1015	1295	1123	1210	1216	1110	1292	1520	1200	998	941	1242	1201	1053	1007	1116	943	1071	987	979	954	973	1073	1016	1004	1044	1089	999	1114	1047	1012	967	963	998	972	1033	959	1224	1159	1026	1104	1006	1000	1021	1010	1021	956	986	938	998	1139	1183	1205	1163	1192	1198	1182	1196	1229	1196	1264	1280	1249	1187	1185	1164	1201	1168	1231	1202	1249	1266	1251	1338	1290	1413	1066	1065	1191	1071	1143	1161	1455	1238	1333	1308	1313	1122	1397	1238	1322	1341	1231	1265	1002	1032	1052	1051	1240	1447	1145	1240	1040	989	1208	1223	1216	1075	1220	1247	1224	1182	1227	1250	1200	1224	1246	1449	1212	1389	1044	1159	1266	1050	992	994	1045	982	1009	1109	985	1135	1048	1202	996	1066	1043	1123	1041	1116	943	1190	1077	874	994	938	1004	986	978	952	1171	1183	907	1454	1587	1402	1405	1452	1334	1435	1479	1257	1496	1444	1461	1453	1445	1164	1387	1478	1431	1414	1434	1413	1422	1281	1289	1598	1482	1491	1333	1213	922	945	918	952	1201	1199	1022	990	1129	1128	1258	1159	1191	1208	1251	1115	1216	1073	963	840	968	961	1033	961	1017	954	858	916	1176	941	964	928	925	1196	949	893	944	954	947	872	1176	909	1017	1019	996	983	925	1166	1005	1210	964	938	935	0	1006	863	981	913	891	1066	893	991	1025	916	1179	1062	913	1088	920	979	1091	890	1071	922	901	944	1045	932	980	973	1004	1161	930	934	962	976	1067	1187	963	1232	846	849	918	1037	967	1167	872	910	927	923	1225	939	1396	1200	1293	1278	1207	1166	1278	946	1081	1097	1371	1248	1099	1293	1314	1158	1116	1056	1037	1009	1085	1121	1042	1119	1553	1411	1458	1445	1384	1460	1128	1161	1251	1162	1306	1214	1264	1190	1193	1191	1218	1105	1221	1211	1238	1198	1348	1198	1173	1128	1181	1200	1221	1252	1141	1141	1255	1182	1070	1241	1266	1217	1162	1268	1167	1176	1165	1176	1253	1188	1268	1208	1206	1228	1267	1179	1168	1181	1161	1209	1217	1231	1199	1202	1134	1209	1180	1207	1235	1228	1217	1217	1229	1254	1195	1259	1249	1188	1244	1169	1191	1056	1184	1247	1165	1250	1166	1265	1268	1258	1113	1142	1145	1238	1174	1366	1238	1189	1118	1197	1229	1458	1137	1187	1134	1232	1401	1223	1150	1168	1279	1060	1044	1387	1113	1234	1197	1213	1206	1276	1239	1139	1118	1279	1282	1304	1278	1387	1376	1382	1408	1153	1099	1085	1161	1171	1100	1164	1124	1063	1009	1029	1108	1132	1142	1116	1114	1112	964	1191	1017	1088	1099	1103	1136	1153	1058	1190	1113	1197	1143	1151	1059	1297	1195	1039	1062	1119	1062	1067	1254	1179	1145	1114	1146	1102	1086	1107	1404	1256	1097	1169	1161	1188	1442	1475	1356	1386	1253	1258	1534	1552	1411	1220	1368	1265	1232	1508	1292	1407	1229	1329	1257	1513	1406	1552	1063	965	1676	1160	1542	1134	1229	1117	1145	1262	1383	1381	1339	1367	1431	1207	1455	1331	1346	1334	1373	1404	1368	1368	1454	1132	1166	1266	945	1021	1515	1340	1028	920	1176	1065	1241	1185	1191	1277	1369	1233	1204	1122	1243	1197	1063	1031	1185	1317	1108	1219	1190	1254	1218	1221	1181	1321	1321	1181	1385	1256	1387	1286	1297	1101	1034	1020	1232	1197	1238	1154	1302	1293	1245	1422	1174	1157	1070	1224	1260	1444	1243	1247	1339	1345	1325	1314	1280	1235	1189	1248	1177	1132	1195	1315	1196	1386	1034
IR-OC-254.fasta.delta.3	1187	1177	1457	1571	1101	1030	1518	1580	1291	1516	1206	1233	1148	1185	1004	1200	1120	1139	1151	1085	1165	1148	1137	1141	1177	1161	1237	1161	1103	989	1143	1135	1080	1052	1146	1139	1105	1203	1187	1099	1100	1164	1112	1120	1093	1136	1135	1117	1205	1140	1095	1142	1131	1094	1055	1143	1259	1110	1103	1127	1217	1156	1525	1052	1490	1416	1366	1018	1156	1402	1424	1557	1022	1378	1432	1493	1484	1498	1495	1593	1457	1474	1484	1433	1469	1597	1384	1423	1538	1531	1493	1526	1543	1514	1487	1546	1545	1471	1119	1419	1434	1408	1398	1533	1503	1462	1521	1508	1470	1460	1532	1566	1432	1383	1227	1177	1160	1522	1483	1399	1498	1430	1449	1429	1540	1489	1499	1423	1371	1460	1468	1513	1516	1432	1494	1492	1412	1495	1567	1333	1274	1330	1518	1395	1148	1286	1269	1090	1311	1307	1517	1601	1471	1481	1490	1480	1576	1480	1601	1512	1601	1551	1551	1543	1539	1584	1235	1346	1268	1330	1303	1233	1300	1448	1305	1115	1116	1171	1179	1336	1543	1620	1486	1679	1620	1571	1507	1357	1464	1398	1455	1601	1554	1555	1452	1539	1367	1394	1615	1580	1658	1468	1421	1625	1460	1432	1515	1444	1511	1285	1182	1179	1037	1281	1191	1126	1206	1200	1050	1052	1477	1066	1508	1031	1158	1144	985	1500	1492	1471	1520	1402	1455	1480	1533	1454	1537	1504	1479	1476	1496	1540	1537	1496	1357	1312	1483	1473	1474	1472	1493	1493	960	1091	1211	1396	1439	1428	1452	1377	1477	1298	1403	1144	1131	1148	1214	1211	1126	1323	1319	1375	1339	1065	1064	1031	1421	1397	1526	1143	1537	1129	1196	1216	1227	1222	1146	1338	1254	1148	1324	1159	1267	1318	1299	1121	1110	935	1455	1303	1332	1535	1497	1300	1529	1215	1352	1108	1015	1311	1234	1362	1160	1038	1403	1280	1243	1291	1200	1201	1337	881	977	1061	1262	1329	994	1067	1320	1238	1329	1217	1405	1272	1198	1319	1241	1034	1330	1220	1030	1289	1243	1557	1221	1236	1237	1571	1429	1257	1076	1122	1106	1169	1460	1286	1472	1074	1217	1355	1436	1495	1225	1243	1286	1240	1416	1299	1386	1319	1327	1163	1434	1228	1149	1648	1327	1566	1207	1560	1197	1026	1210	1312	1540	1172	1338	1369	1136	1415	1287	1543	1569	1327	987	1091	1141	1433	1470	1570	1569	1597	1396	1230	1330	1525	1332	1540	1463	1193	1295	1398	1098	1270	1207	1094	1057	1311	1333	1293	1436	1275	1548	1175	1255	1452	1154	1457	1180	1191	959	960	1107	1081	1344	1161	1331	1145	959	999	1259	1186	1469	1178	1100	1266	1211	1205	1303	940	1348	1222	1450	1300	1224	1264	1259	955	1148	1158	1087	1172	1044	1204	1488	1246	1268	1237	1175	1283	1099	1144	1288	1147	1214	1150	1203	1157	1492	1176	1167	1370	1364	1154	1078	1226	1184	1206	1325	1111	1036	1160	1052	1185	1249	1345	1483	1090	1323	1264	1426	1273	1108	1235	1260	1085	1142	1203	1148	1088	1275	1131	1428	1322	1284	1423	1356	1146	1145	958	1330	1481	1248	1246	1402	915	1074	1077	1043	1070	1122	1174	1045	1090	1098	1003	1098	1082	1136	1082	1002	979	1000	1038	981	915	916	915	965	915	915	915	1162	1158	1159	1162	1159	1158	1159	1051	1043	1049	1051	1051	1051	1043	1051	1044	1045	1128	1122	1082	1122	1122	915	916	1072	1082	1082	1128	1082	1082	1122	1122	1098	1001	1001	1001	1002	981	1040	1001	987	980	1001	1234	1235	1162	1161	1153	1154	1200	1180	1157	1162	1046	1051	1050	1046	1053	1051	1051	1051	1043	1051	1122	1122	1051	1043	1049	1048	993	1000	1001	1001	1002	1001	1001	1000	984	1001	1051	1076	1074	1072	1076	1073	1074	1076	1077	1189	1198	1174	1196	1158	1195	1174	1179	1178	1174	1402	978	915	965	915	916	965	965	1081	1078	1078	1026	1076	1076	1167	1047	1098	1097	1098	1077	1078	1079	1082	1082	1073	1082	1082	1082	1001	1038	1001	915	915	916	1475	1443	1212	1283	1413	1491	1401	1475	1300	1215	1098	1051	1122	1158	1000	913	1051	1411	1518	1559	1593	1572	1118	1438	1479	1259	1189	1317	1124	1180	1123	1227	1178	1002	932	1160	1025	1135	1175	1209	1092	1605	1056	1008	1083	1103	1098	1343	1088	1145	1364	1099	1570	1575	1035	1052	1096	1463	1311	1341	1256	1184	1193	1297	1316	1371	1479	1301	1492	1386	1566	1532	1490	1488	1468	1474	1530	1307	1299	1201	1201	1258	1184	1312	1191	1172	1040	1182	1511	1145	1292	1168	1511	1229	1216	1252	1529	1206	1174	1560	1044	1030	1347	1588	957	1480	1238	1112	1131	960	984	1010	965	886	1030	1293	1359	1217	911	965	1112	1517	1103	1221	1066	1028	1550	1420	1166	1190	1591	1024	1087	1291	1491	980	1059	1166	1176	1059	1230	1243	1522	1534	1106	1510	1305	1023	1051	1172	1082	1132	1236	1106	1218	1178	1289	1107	1127	1110	1144	1236	1153	1157	1121	1108	1122	1085	1252	1125	1482	1349	1519	1328	1502	1332	1404	1407	1291	1257	1303	1366	1425	1204	1319	1313	1385	1523	1301	1336	1325	1304	1301	1343	1294	1323	1260	1403	1173	1173	1158	1173	1111	1051	1099	1097	1104	1115	1116	1117	1123	1117	1125	1108	1124	1117	1105	1121	1123	1117	1121	1115	1117	1126	1105	1197	1092	1523	1427	1534	1558	1052	1597	1313	1640	945	1239	990	1605	1523	1533	1403	1462	1567	1537	1499	1115	1519	1231	1339	1063	1203	1124	1151	1154	1155	1169	1078	1126	1495	1478	1546	1388	1350	1033	927	919	1205	1084	1272	1038	1077	1193	1126	1189	1163	1139	1349	1320	1340	1386	1328	1305	1236	1136	1254	1123	1049	1123	1100	1086	1007	1111	1559	1503	1416	1597	1066	1011	1216	1262	1605	1532	1310	1517	1499	1563	1088	1065	1125	1097	1153	1161	1268	1489	915	1395	1463	1075	1180	1069	1141	1079	1079	1079	1080	1142	1142	1143	1079	1142	1079	1142	1142	1143	1079	1079	1142	1079	1142	1079	1079	1079	1142	1142	1079	1142	1407	1556	1556	1556	1468	1556	1556	1557	1544	1543	1543	1543	1543	1543	1543	1556	1544	1543	1544	1543	1544	1543	1543	1543	1544	1544	1553	1543	1544	1544	1544	1544	1543	1447	1543	1543	1556	1556	1556	1079	1080	1143	1134	1143	1047	1123	1143	1143	1143	1144	1065	1132	1077	1084	1083	1143	1072	1142	1147	1078	1147	1142	1080	1081	1076	1080	1046	1078	1143	1143	1106	1079	1080	1142	1080	1142	1143	1080	1147	1079	1079	1143	1144	1066	1142	1079	1141	1079	1141	1148	1142	1141	1142	1079	1142	1025	1142	1079	1079	1142	1142	1143	1142	1080	1143	1080	1079	1080	1079	1142	1079	1142	1143	1142	1142	1082	1142	1143	1080	1142	1079	1079	1143	1079	1080	1141	1142	1142	1077	1079	1141	1080	1019	1516	1343	1415	1525	1519	1226	1188	1405	1023	1214	1241	1293	1131	1290	1235	974	1505	1061	1285	1567	1346	1036	1224	1002	1370	1237	1157	1273	1188	1150	1119	1183	1075	1299	1078	1131	1210	1232	1470	1272	1429	1015	1346	1042	1184	1077	1225	1131	1569	1320	1275	1268	1313	1230	1250	1263	1115	1501	1316	1146	1193	1298	1105	1108	1131	1088	1046	1254	1117	1131	1135	1131	1220	1250	1259	1036	1300	1290	1310	1347	1202	1025	1261	1409	1243	1008	1074	1154	1216	1225	1279	1263	1248	1207	1144	1131	1144	1505	1276	1075	1334	1054	1234	1261	1069	1210	1220	1145	1065	1178	1014	1022	1036	1503	1425	1065	1137	990	960	1282	1048	1032	1025	1131	1494	1115	1331	1165	1223	1060	1121	1557	1216	1239	1155	1139	1300	999	1259	1083	1279	1485	1507	1343	1111	1250	1484	1251	1201	1342	1471	1136	995	1103	1289	1229	1109	1318	1084	1399	1211	1414	1467	1159	1028	978	1373	1544	1117	1391	1295	1090	1131	1013	1086	1522	1082	1099	1132	1053	1039	979	1148	1210	1291	1229	1255	1230	1210	1206	1125	1424	983	1259	1034	1128	1226	1325	1217	1089	1131	1532	1246	1292	1043	1064	1430	1448	1131	1363	1576	1149	1323	1480	1075	1459	1288	1138	1320	1287	1363	1239	1207	982	1108	1162	1621	1262	1140	1124	1253	1291	1504	1125	1283	1257	1131	1161	1037	1131	1325	1024	1008	1324	1125	1186	1095	1097	1238	1230	1008	1015	1070	1243	1576	1348	1100	1448	1105	1313	1289	1159	1227	1553	1137	1265	1224	1253	1260	1275	1340	1276	1266	1053	1271	1219	1331	1322	1117	1298	1298	1257	1131	1317	1314	1165	1273	1282	1062	1211	1333	1267	1334	1263	1392	1406	1164	1214	1139	1067	1201	1131	993	1212	1346	1131	1478	1047	1096	1262	1279	1175	996	1164	1333	1087	1044	1299	1009	1205	1306	1095	1340	1395	1231	1544	984	1104	1112	1017	1048	1126	1131	1104	1273	1284	1001	952	1041	1152	1605	1036	1085	1026	1280	1272	1327	1172	1136	1064	1068	881	1462	1461	1011	1543	1247	1049	1284	1060	1034	1347	1481	1243	1324	1210	1333	1381	1384	1314	1364	1335	1255	1391	1330	1330	1315	1486	1422	1136	1093	1093	1148	1148	1093	1148	1550	1450	1488	1547	1349	1333	1364	1237	1356	1336	1552	1222	1080	978	1286	1016	1273	1015	1296	1362	1248	1282	1016	1016	1296	1495	1377	1364	1237	1415	1331	1336	1298	1415	1347	1170	1170	1168	1417	1417	1548	1483	1439	1345	1416	1309	1556	1553	1574	1568	1578	1539	1464	1438	1330	1470	1431	1293	1463	1303	1555	1416	1525	1522	1559	1397	1465	1604	1136	1058	1121	1096	1097	1223	1134	1035	1099	1058	1145	1175	1133	1156	1049	1094	1243	1305	1363	1314	1283	1349	1209	1330	1281	1394	1316	1282	1272	1348	1199	1338	1283	1557	1128	1030	983	1307	1294	1105	1126	1165	1175	1205	1129	1220	1143	969	1140	1307	1584	1575	1434	1418	1185	1576	1547	1598	1610	1629	1485	1244	1310	1278	1397	1389	1359	1350	1318	1353	1413	1332	1394	1345	1250	1240	1441	1545	1575	1597	1602	1399	1397	1525	1332	1361	1386	1550	1526	1572	1438	1489	1306	1192	1516	1490	1048	974	1122	1134	1125	1118	1198	1301	1167	1106	1201	1064	1023	1036	985	1197	1090	1620	1521	1506	1535	1117	1023	1041	1217	1112	1014	1094	1278	1286	1513	1429	1488	1259	1443	1384	1270	1284	1127	1123	1288	1198	1218	1130	1132	1272	929	1259	1245	1199	1099	1153	1151	1036	1015	1084	1131	1410	1091	1244	1162	1244	1207	1165	1321	1563	1258	1059	975	1293	1224	1121	1009	1227	1015	1093	1026	1048	1008	1000	1091	1016	1032	1113	1065	999	1103	1068	1034	958	998	1012	1053	1025	955	1294	1212	1106	1174	1052	1056	1126	1051	958	1001	1047	959	1066	1133	1156	1178	1140	1144	1134	1105	1226	1273	1373	1358	1397	1074	1123	1108	1190	1131	1152	1176	1147	1176	1163	1228	1207	1392	1522	1083	1082	1198	1105	1107	1101	1627	1354	1403	1427	1343	1193	1518	1339	1347	1411	1368	1316	1046	1120	1136	1034	1248	1551	1286	1239	1083	989	1242	1218	1312	1055	1360	1296	1328	1311	1310	1310	1353	1290	1279	1553	1331	1524	1130	1320	1375	1147	1074	1076	1140	1102	1069	1139	1019	1206	1094	1307	1046	1095	1178	1215	1145	1190	966	1347	1174	966	965	951	1139	976	989	932	1210	1259	1060	1522	1724	1456	1514	1553	1448	1592	1613	1359	1601	1579	1592	1599	1564	1122	1476	1603	1521	1503	1586	1509	1521	1319	1309	1588	1452	1567	1335	1128	879	1014	859	917	1293	1256	999	927	1084	1083	1219	1168	1123	1190	1221	1203	1267	1137	980	845	925	986	1045	926	967	906	983	951	1143	1004	1023	1046	899	1168	939	915	959	880	994	973	1143	922	995	947	945	1066	922	1221	985	1316	967	884	945	1006	0	996	922	911	964	1065	968	988	953	871	1160	980	939	1079	936	948	1027	947	1165	861	922	896	1118	1009	985	1016	1007	1129	877	934	927	1050	1104	1215	1089	1204	920	953	975	1006	925	1111	978	915	987	963	1229	940	1554	1303	1275	1319	1314	1175	1272	1016	1028	992	1344	1325	1013	1267	1227	1119	1023	1086	1028	1091	1092	1140	1060	1141	1638	1479	1557	1593	1506	1536	1114	1186	1153	1204	1305	1158	1217	1135	1118	1144	1198	1157	1193	1136	1211	1211	1272	1148	1059	1133	1150	1138	1162	1155	1257	1257	1277	1280	1196	1186	1143	1119	1113	1159	1020	1167	1056	1099	1295	1249	1351	1266	1208	1089	1151	1126	1153	1097	1050	1127	1149	1158	1134	1147	1101	1108	1147	1195	1202	1134	1182	1201	1101	1203	1149	1094	1176	1118	1193	1085	1133	1005	1229	1168	1134	1193	1124	1278	1252	1194	1075	1164	1114	1236	1202	1368	1115	1139	1072	1176	1135	1522	1131	1161	1149	1280	1495	1124	1100	1117	1321	970	1148	1431	1108	1235	1207	1199	1184	1220	1262	1153	1113	1421	1398	1413	1322	1431	1537	1505	1500	1104	1054	1038	1062	1106	1018	1087	1087	968	1012	1099	1016	1061	1095	1023	1062	1073	1010	1150	1096	965	1052	1141	1120	1121	1158	1199	1095	1166	1040	1039	1012	1162	1131	1090	1041	1022	1088	1112	1155	1139	1159	1093	1104	1053	991	1104	1410	1211	1042	1064	1121	1156	1516	1607	1437	1391	1315	1320	1603	1704	1425	1303	1352	1379	1319	1477	1349	1551	1332	1384	1350	1519	1488	1616	1091	1078	1746	1215	1573	1062	1142	1111	1112	1197	1525	1553	1493	1519	1553	1277	1547	1483	1485	1424	1490	1466	1424	1426	1565	1039	1117	1369	1026	1036	1583	1343	1193	969	1044	1106	1179	1117	1122	1258	1274	1202	1049	1164	1205	1155	1093	1097	1095	1288	1114	1139	1264	1262	1226	1233	1311	1273	1273	1194	1389	1249	1431	1335	1323	1116	1086	1037	1199	1168	1212	1180	1335	1297	1208	1481	1127	1083	1094	1153	1220	1492	1330	1275	1334	1340	1352	1348	1281	1301	1125	1147	1066	1090	1112	1269	1144	1448	1061
IR-OC-261.fasta.delta.3	1130	1166	1434	1490	1021	884	1506	1575	1250	1531	1173	1305	1061	1243	1051	1233	1089	1139	1172	1154	1210	1167	1140	1168	1208	1188	1222	1189	1137	962	1105	1180	1052	1093	1170	1182	1127	1203	1179	1090	1116	1152	1153	1195	1116	1135	1136	1154	1173	1131	1098	1136	1215	1130	1067	1049	1281	1029	1023	1110	1239	1112	1479	1114	1432	1426	1342	1061	1118	1354	1404	1536	1067	1416	1390	1505	1476	1465	1421	1545	1430	1466	1469	1415	1452	1552	1412	1391	1452	1519	1483	1454	1499	1477	1486	1480	1543	1457	1159	1407	1427	1354	1373	1481	1473	1445	1473	1509	1488	1423	1495	1497	1395	1377	1185	1167	1149	1493	1489	1337	1421	1376	1467	1406	1467	1428	1457	1375	1363	1401	1465	1469	1466	1437	1504	1453	1386	1463	1551	1310	1284	1305	1460	1425	1132	1217	1291	1129	1311	1305	1502	1543	1500	1509	1506	1497	1554	1497	1542	1528	1542	1568	1568	1520	1543	1530	1229	1282	1265	1294	1289	1200	1203	1443	1225	1115	1126	1148	1233	1246	1518	1543	1512	1629	1518	1484	1487	1311	1373	1362	1411	1511	1489	1521	1463	1562	1342	1298	1537	1508	1629	1471	1385	1525	1469	1408	1492	1364	1416	1187	1152	1185	1059	1300	1156	1108	1233	1181	1030	1101	1445	989	1477	985	1051	1040	980	1473	1489	1448	1505	1439	1425	1490	1485	1401	1500	1469	1491	1486	1445	1525	1500	1507	1310	1223	1484	1454	1462	1438	1484	1484	891	1005	1270	1393	1481	1472	1441	1303	1445	1232	1366	1097	1048	1160	1144	1270	1004	1266	1255	1298	1260	994	993	948	1410	1392	1551	1049	1553	1046	1102	1106	1121	1117	1018	1361	1273	1020	1331	1128	1220	1239	1247	1037	1040	876	1395	1270	1285	1476	1415	1315	1447	1168	1288	1135	1028	1277	1179	1332	1149	1024	1330	1256	1204	1250	1187	1229	1328	900	895	1044	1254	1320	909	954	1324	1205	1305	1249	1350	1233	1177	1311	1147	1015	1332	1217	884	1249	1211	1481	1117	1229	1205	1490	1387	1230	1039	1042	995	1087	1394	1300	1456	973	1265	1295	1344	1500	1163	1211	1300	1223	1335	1250	1332	1247	1250	1168	1319	1184	1030	1568	1290	1528	1138	1465	1082	919	1086	1244	1463	1105	1236	1265	1047	1400	1230	1535	1499	1344	890	992	1009	1367	1389	1522	1521	1527	1316	1178	1305	1467	1310	1463	1438	1089	1236	1337	1006	1111	1162	1030	971	1285	1323	1209	1381	1224	1464	1137	1242	1446	1217	1467	1046	1176	891	933	1064	1091	1346	1196	1276	1118	987	974	1128	1221	1474	1147	1061	1262	1166	1177	1300	935	1321	1179	1474	1291	1163	1237	1287	918	1020	1127	995	1135	1088	1138	1501	1227	1242	1183	1064	1224	1053	1079	1219	1068	1052	1109	1101	1049	1421	1081	1135	1340	1403	1112	958	1059	1087	1090	1167	1040	991	1115	960	1125	1147	1274	1422	940	1248	1235	1399	1233	1023	1173	1138	982	989	1141	1117	1057	1187	1111	1426	1367	1281	1412	1367	1018	1016	986	1386	1459	1103	1178	1307	845	1039	1042	1011	1035	979	1148	969	1034	1034	971	1034	954	1013	954	898	858	899	908	857	845	843	845	860	845	845	845	1111	1126	1109	1111	1127	1126	1127	972	970	970	972	972	972	970	972	970	970	998	979	954	979	979	845	843	932	954	954	998	954	954	979	979	1034	900	899	900	901	860	912	899	899	901	900	1198	1181	1111	1110	1102	1124	1116	1141	1125	1112	970	972	971	970	974	971	971	972	968	972	979	979	972	971	970	970	899	900	900	900	900	900	900	900	883	900	972	1038	1039	1036	1038	1040	1039	1038	1039	1125	1151	1148	1148	1126	1147	1150	1156	1153	1148	1307	859	845	860	845	843	860	860	1043	1040	1040	972	1041	1041	1153	971	1036	1033	1034	1042	1040	1045	954	954	918	954	954	954	899	908	899	845	845	843	1376	1373	1187	1215	1295	1472	1402	1395	1135	1133	1036	971	979	1125	901	845	972	1402	1516	1560	1508	1557	1121	1471	1416	1185	1238	1287	1073	1111	1139	1204	1104	905	849	1151	936	1159	1149	1136	1003	1528	959	847	968	974	1016	1271	1017	1196	1378	1126	1561	1539	922	1030	1076	1402	1218	1363	1226	1096	1183	1276	1274	1360	1416	1294	1505	1380	1541	1539	1505	1475	1427	1441	1460	1300	1259	1218	1245	1265	1179	1272	1176	1133	1067	1172	1486	1189	1344	1170	1476	1153	1111	1126	1460	1175	1084	1499	933	914	1236	1514	908	1498	1176	1024	1039	911	996	956	935	868	948	1189	1323	1153	821	881	1048	1443	1128	1240	985	943	1544	1386	1161	1181	1517	906	1022	1147	1448	822	1001	1144	1211	1015	1137	1119	1475	1447	1014	1505	1260	941	987	1047	1009	1175	1160	1169	1244	1128	1141	1160	1108	1152	1133	1264	1155	1168	1104	1105	1118	1091	1226	1188	1435	1268	1450	1313	1469	1332	1274	1339	1195	1280	1220	1292	1344	1236	1247	1260	1334	1466	1252	1213	1278	1245	1321	1231	1200	1283	1169	1374	1185	1185	1181	1185	1046	988	1018	1016	1021	1039	1037	1036	1035	1041	1043	1029	1044	1041	1022	1033	1035	1041	1033	1038	1041	1042	1027	1212	1135	1472	1410	1431	1545	1031	1513	1221	1591	901	1185	850	1566	1519	1534	1288	1437	1491	1498	1494	1049	1501	1212	1267	1069	1176	1167	1124	1202	1197	1192	1103	1119	1504	1423	1461	1419	1307	951	878	883	1184	1089	1306	1098	1105	1129	1144	1256	1180	1156	1253	1272	1305	1332	1371	1282	1208	1056	1128	1035	998	1039	1105	1134	1048	1144	1427	1525	1437	1513	1106	949	1064	1185	1560	1546	1261	1499	1481	1554	1128	1121	1142	1127	1168	1182	1255	1499	852	1382	1475	1161	1222	970	1054	1039	1039	1039	1039	1055	1055	1055	1039	1055	1039	1055	1055	1055	1039	1039	1055	1039	1055	1039	1039	1039	1055	1055	1039	1055	1372	1439	1439	1439	1374	1439	1439	1435	1414	1413	1413	1413	1413	1413	1413	1439	1414	1413	1414	1413	1414	1413	1413	1413	1414	1414	1430	1413	1414	1414	1414	1414	1413	1400	1413	1413	1439	1439	1439	1039	1039	1059	1076	1055	990	1067	1055	1055	1055	1054	1004	1047	1036	1035	1006	1054	1028	1056	1078	1039	1059	1055	1039	1038	1050	1039	992	1048	1055	1055	1087	1039	1039	1055	1039	1055	1055	1039	1059	1039	1039	1056	1056	992	1054	1039	1054	1039	1053	1061	1054	1054	1055	1039	1055	1013	1055	1039	1039	1055	1055	1055	1055	1039	1055	1039	1039	1039	1039	1055	1039	1055	1055	1055	1055	1042	1055	1055	1040	1055	1039	1039	1055	1039	1039	1054	1055	1055	1039	1039	1054	1039	995	1519	1357	1415	1477	1482	1080	1165	1378	1006	1232	1077	1329	1048	1249	1240	1032	1519	998	1173	1545	1264	932	1198	950	1287	1237	1154	1203	1197	1031	1028	1133	1017	1132	983	1048	1200	1207	1460	1186	1409	951	1289	893	1107	1080	1194	1048	1552	1235	1191	1208	1249	1167	1218	1224	1088	1459	1180	1058	1149	1302	1038	1026	1048	946	963	1183	1086	1048	1077	1048	1188	1270	1203	969	1259	1176	1253	1282	1177	1006	1218	1401	1119	957	1081	1136	1119	1144	1242	1224	1157	1180	1068	1048	1104	1489	1248	995	1247	968	1219	1244	992	1145	1215	1063	985	1086	1004	936	963	1487	1281	986	1076	893	849	1230	974	949	927	1048	1471	969	1295	1108	1142	1029	1099	1508	1181	1165	1058	1138	1136	862	1192	1063	1207	1417	1433	1283	1037	1270	1479	1226	1174	1262	1470	1079	940	1035	1162	1198	954	1165	1054	1360	1183	1264	1453	1189	1012	968	1315	1480	1041	1371	1254	1070	1048	884	1012	1475	1035	975	1036	972	937	813	1121	1202	1185	1197	1119	1205	1225	1235	1094	1403	883	1250	955	1082	1107	1277	1273	1005	1048	1549	1256	1188	996	985	1434	1471	1048	1244	1487	1142	1196	1436	979	1457	1236	1044	1273	1225	1244	1232	1182	909	1044	1057	1545	1196	1065	1125	1191	1273	1518	1094	1295	1237	1048	1072	964	1048	1277	936	947	1244	1127	1111	998	1077	1150	1138	847	943	1027	1103	1505	1291	960	1476	1022	1261	1316	1192	1202	1541	1143	1219	1197	1302	1223	1302	1239	1248	1156	958	1215	1206	1317	1298	1083	1282	1234	1261	1048	1277	1241	1132	1223	1267	1034	1195	1304	1181	1300	1200	1374	1324	1112	1208	1121	988	1091	1048	952	1210	1361	1048	1469	976	1146	1248	1275	1150	944	1158	1304	1030	994	1223	952	1138	1279	1051	1241	1373	1206	1518	969	1081	1048	896	941	959	1048	1081	1250	1264	859	842	954	1136	1528	969	1022	958	1207	1270	1279	1235	1198	1104	1137	881	1412	1410	1021	1413	1262	1064	1238	980	951	1347	1489	1221	1302	1224	1274	1340	1316	1275	1284	1284	1254	1401	1290	1272	1304	1481	1423	1018	973	973	1020	1020	973	1020	1487	1421	1485	1494	1261	1264	1285	1240	1335	1293	1455	1131	1048	895	1245	952	1203	951	1282	1291	1235	1242	952	952	1282	1418	1348	1285	1240	1378	1277	1293	1275	1378	1287	1194	1194	1192	1330	1330	1464	1422	1445	1274	1335	1243	1497	1483	1525	1496	1539	1462	1439	1383	1386	1389	1406	1209	1438	1248	1462	1335	1533	1537	1544	1316	1459	1543	1108	1077	1117	1129	1127	1199	1127	1037	1147	1077	1156	1164	1147	1163	1054	1081	1156	1295	1308	1324	1235	1355	1174	1303	1255	1387	1245	1222	1208	1335	1254	1217	1249	1437	1049	945	1006	1275	1268	1025	1099	1208	1169	1181	1174	1205	1035	885	1090	1215	1516	1529	1361	1403	1134	1519	1500	1524	1550	1604	1447	1188	1226	1188	1414	1362	1298	1288	1301	1341	1338	1300	1334	1251	1159	1219	1357	1522	1568	1551	1544	1425	1315	1467	1310	1323	1332	1487	1528	1527	1384	1407	1201	1150	1495	1393	1016	907	1094	1044	1097	1035	1102	1257	1057	1041	1178	997	954	968	956	1075	1038	1542	1539	1518	1546	1082	962	962	1131	1073	917	1031	1296	1315	1416	1321	1353	1178	1354	1390	1197	1284	1114	1140	1140	1176	1244	1194	1175	1306	1038	1197	1101	1083	1022	1076	1047	926	953	1009	1029	1334	888	1220	1048	1211	1201	1095	1207	1557	1212	1000	847	1225	1169	998	967	1065	921	1005	955	950	934	966	1026	963	979	1040	1032	933	1130	1026	931	914	935	939	939	987	879	1131	1175	1045	1118	953	1003	1004	966	939	988	1011	872	1019	1086	1220	1197	1156	1186	1161	1183	1226	1220	1292	1338	1347	1154	1174	1137	1134	1150	1160	1173	1124	1226	1121	1253	1250	1405	1456	1041	1040	1155	1156	1142	1151	1573	1264	1363	1421	1292	1136	1453	1346	1331	1421	1267	1276	985	1013	1000	1016	1249	1559	1247	1224	1008	937	1225	1203	1239	964	1307	1243	1282	1212	1299	1303	1256	1317	1169	1557	1237	1498	1053	1215	1309	1064	973	975	1045	993	980	1041	913	1085	1027	1195	987	993	1073	1087	1075	1082	964	1236	1116	862	916	939	1065	981	993	894	1205	1218	1037	1490	1651	1451	1504	1567	1418	1513	1573	1338	1547	1565	1558	1532	1488	1197	1475	1539	1511	1504	1550	1509	1527	1343	1329	1548	1469	1551	1299	1206	813	952	928	861	1208	1170	955	885	1074	1073	1255	1129	1101	1225	1269	1159	1205	1071	982	799	848	912	1000	952	956	932	924	913	1147	926	1003	920	840	1195	906	836	877	865	910	937	1147	809	879	842	918	1002	873	1156	971	1222	924	861	937	863	996	0	950	924	944	1052	903	930	915	882	1145	975	971	1056	938	887	1029	863	1107	907	880	872	952	912	975	936	878	1133	808	864	939	1004	990	1178	974	1186	842	908	876	965	982	1121	855	866	897	899	1166	871	1433	1255	1251	1258	1279	1158	1201	942	985	962	1323	1256	998	1282	1217	1111	1082	1007	971	1022	1002	1102	977	1054	1560	1489	1545	1577	1508	1545	1128	1223	1138	1224	1317	1200	1256	1126	1146	1134	1244	1186	1155	1137	1231	1183	1252	1158	1059	1187	1188	1120	1203	1189	1159	1159	1206	1238	1149	1216	1175	1115	1160	1181	1086	1204	1096	1135	1236	1228	1312	1254	1241	1146	1214	1166	1165	1112	1085	1164	1157	1165	1165	1124	1144	1149	1136	1196	1181	1131	1171	1210	1162	1242	1191	1127	1226	1175	1198	1134	1173	1035	1118	1218	1167	1208	1138	1189	1236	1181	1049	1146	1138	1226	1207	1384	1145	1145	1076	1191	1182	1512	1086	1151	1153	1219	1447	1119	1093	1160	1284	1052	1020	1391	1100	1242	1182	1185	1175	1217	1165	1134	1070	1382	1391	1406	1367	1392	1471	1460	1461	1109	990	984	1113	1124	1072	1106	1101	1014	1026	1026	983	1030	1098	1086	1137	1085	1033	1167	1023	945	987	1145	1106	1074	1154	1158	1067	1157	1046	1087	1044	1135	1135	1051	1069	1020	1044	1074	1239	1113	1169	1090	1110	1051	988	1037	1342	1232	1009	1082	1130	1182	1456	1533	1375	1317	1247	1254	1560	1711	1436	1231	1318	1282	1254	1397	1299	1503	1270	1325	1262	1559	1411	1594	1020	1038	1702	1168	1525	1138	1162	1089	1096	1201	1495	1499	1405	1502	1541	1217	1455	1460	1467	1360	1464	1483	1400	1400	1532	1098	1161	1294	975	982	1523	1283	1093	913	1084	1074	1197	1110	1108	1226	1322	1211	1115	1053	1208	1126	1050	1055	1094	1250	1118	1174	1204	1198	1210	1205	1248	1287	1287	1202	1388	1222	1426	1283	1270	1094	1051	1001	1244	1154	1218	1185	1346	1214	1243	1516	1103	1028	1041	1151	1216	1491	1312	1299	1338	1358	1258	1305	1223	1308	1180	1167	1103	1123	1139	1280	1152	1395	983
IR-OC-263-Hp.fasta.delta.3	1236	1200	1439	1550	1113	985	1491	1551	1260	1529	1307	1261	1178	1204	1079	1278	1220	1098	1169	1194	1232	1111	1159	1180	1232	1171	1284	1214	1128	979	1213	1234	1151	1153	1214	1259	1141	1208	1182	1174	1053	1152	1192	1232	1130	1213	1193	1172	1197	1146	1059	1115	1224	1109	1139	1102	1358	1075	1125	1123	1158	1142	1458	1071	1434	1381	1347	1084	1221	1354	1402	1485	1087	1375	1417	1460	1452	1465	1422	1538	1380	1458	1415	1406	1437	1530	1347	1449	1462	1470	1464	1458	1473	1476	1426	1461	1501	1414	1153	1397	1394	1381	1363	1493	1436	1444	1450	1505	1463	1388	1442	1502	1398	1365	1160	1159	1120	1603	1598	1499	1593	1529	1528	1513	1644	1570	1602	1508	1424	1571	1579	1624	1606	1494	1598	1609	1494	1592	1548	1347	1309	1335	1534	1452	1212	1238	1379	1160	1286	1394	1551	1626	1505	1506	1519	1505	1609	1505	1626	1543	1626	1569	1569	1561	1577	1619	1293	1402	1310	1386	1356	1320	1350	1462	1403	1150	1177	1254	1181	1297	1552	1625	1501	1688	1630	1610	1517	1405	1507	1428	1478	1613	1595	1596	1474	1547	1397	1389	1639	1631	1668	1500	1413	1659	1482	1423	1502	1432	1537	1208	1202	1214	1128	1398	1210	1172	1178	1157	997	1103	1537	1021	1511	1038	1168	1124	1021	1464	1430	1431	1476	1413	1416	1418	1507	1373	1496	1501	1441	1457	1446	1492	1496	1500	1333	1329	1451	1388	1469	1446	1442	1442	948	1081	1269	1445	1504	1497	1366	1434	1537	1262	1396	1156	1118	1147	1161	1269	1044	1314	1302	1324	1317	973	972	978	1447	1444	1555	1192	1550	1160	1147	1107	1182	1178	1188	1375	1265	1190	1324	1252	1330	1382	1366	1154	1066	944	1434	1386	1365	1570	1507	1357	1566	1279	1389	1094	1109	1255	1337	1302	1120	1092	1466	1209	1208	1260	1165	1190	1261	873	951	1074	1241	1223	1025	1048	1315	1172	1241	1227	1349	1359	1200	1267	1309	1046	1222	1209	985	1367	1275	1565	1122	1294	1242	1550	1433	1304	1110	967	1042	1061	1488	1305	1475	1077	1170	1384	1476	1514	1206	1275	1306	1274	1457	1371	1440	1385	1383	1064	1297	1226	1158	1675	1380	1635	1146	1543	1060	996	1182	1296	1584	1042	1404	1239	1076	1438	1356	1565	1602	1355	938	1050	1110	1465	1517	1640	1604	1618	1458	1335	1335	1541	1350	1586	1450	1082	1316	1400	969	1180	1169	1072	1045	1338	1390	1351	1473	1277	1604	1055	1210	1483	1255	1489	1126	1154	978	943	998	1148	1287	1144	1256	1114	1054	1055	1187	1129	1490	1133	1000	1258	1188	1205	1246	1023	1268	1173	1480	1241	1157	1211	1191	975	1190	1058	1074	1224	1080	1055	1516	1269	1255	1091	1142	1273	1031	1096	1267	1129	1186	1050	1120	1117	1548	1112	1168	1389	1430	1175	1018	1098	1074	1067	1146	1078	1024	1006	1030	1148	1103	1386	1495	1038	1233	1252	1445	1144	1087	1079	1155	1026	1004	1091	1101	1106	1194	1048	1420	1399	1318	1449	1394	1188	1186	1006	1396	1468	1121	1206	1410	927	1073	1076	1046	1070	1048	1170	1005	1080	1090	984	1090	1014	1058	1014	934	908	932	968	910	927	929	927	968	927	927	927	1128	1124	1128	1128	1124	1124	1124	1018	1007	1013	1018	1018	1018	1007	1018	1005	1014	1050	1048	1014	1048	1048	927	929	1014	1014	1014	1050	1014	1014	1048	1047	1090	933	935	933	934	910	972	935	950	926	933	1209	1216	1128	1129	1121	1129	1148	1165	1123	1127	1014	1019	1016	1014	1020	1021	1021	1018	1012	1018	1048	1047	1018	989	1013	1015	920	936	933	933	936	933	933	936	942	933	1018	1076	1073	1070	1076	1072	1073	1076	1077	1161	1185	1170	1185	1122	1185	1176	1177	1176	1171	1410	909	927	968	927	929	968	968	1081	1078	1078	1020	1075	1075	1164	1017	1090	1089	1090	1076	1078	1079	1014	1014	988	1014	1014	1014	935	967	935	927	927	929	1542	1489	1310	1341	1433	1513	1491	1499	1288	1217	1090	1020	1048	1124	934	905	1018	1452	1537	1550	1607	1574	1127	1506	1466	1297	1283	1414	1208	1246	1315	1364	1060	985	886	1138	998	1088	1262	1246	1058	1626	1024	969	985	1096	1077	1288	1059	1136	1290	1150	1551	1592	1035	1023	1161	1531	1377	1368	1334	1194	1273	1296	1402	1410	1466	1302	1498	1459	1600	1539	1495	1496	1465	1470	1562	1327	1309	1220	1293	1280	1219	1375	1261	1228	1078	1286	1516	1131	1390	1259	1588	1275	1268	1294	1601	1150	1220	1616	1046	980	1404	1636	908	1507	1255	1082	993	908	939	973	945	877	1028	1362	1440	1216	903	953	1090	1550	1103	1305	1037	1039	1563	1461	1274	1168	1661	988	1172	1248	1551	954	1045	1222	1156	1063	1177	1161	1598	1568	1148	1510	1321	1067	1072	1202	1131	1189	1306	1107	1225	1247	1285	1158	1130	1136	1228	1246	1160	1169	1140	1195	1200	1067	1205	1225	1462	1420	1556	1338	1522	1354	1417	1452	1337	1308	1411	1437	1465	1241	1385	1382	1431	1541	1312	1346	1418	1346	1349	1397	1338	1413	1305	1441	1228	1228	1169	1228	1124	1055	1093	1077	1075	1094	1090	1093	1108	1110	1114	1086	1109	1110	1098	1091	1108	1110	1091	1094	1110	1103	1087	1214	1146	1534	1442	1555	1564	1073	1627	1328	1677	928	1223	888	1649	1538	1556	1460	1443	1609	1574	1527	1070	1521	1312	1420	1182	1204	1153	1195	1219	1164	1246	1092	1188	1515	1505	1566	1400	1395	1015	917	901	1200	1082	1267	1097	1189	1258	1196	1194	1286	1201	1370	1391	1364	1440	1380	1333	1340	1113	1265	1108	1052	1110	1103	1113	1039	1118	1545	1504	1472	1628	1085	1007	1048	1229	1594	1552	1330	1530	1501	1591	1138	1088	1173	1086	1191	1203	1239	1509	890	1441	1487	1107	1194	1111	1157	1109	1109	1109	1108	1156	1156	1155	1109	1156	1109	1156	1156	1155	1109	1109	1156	1109	1156	1109	1109	1109	1156	1156	1109	1156	1489	1587	1587	1587	1502	1587	1587	1588	1569	1568	1568	1568	1568	1568	1568	1587	1569	1568	1569	1568	1569	1568	1568	1568	1569	1569	1584	1568	1569	1569	1569	1569	1568	1463	1568	1568	1587	1587	1587	1109	1108	1158	1155	1155	1063	1166	1155	1153	1155	1154	1084	1144	1101	1103	1091	1154	1096	1160	1186	1106	1156	1156	1108	1099	1103	1108	1061	1110	1155	1155	1125	1109	1108	1156	1108	1156	1155	1108	1161	1109	1109	1159	1158	1081	1156	1109	1157	1109	1154	1164	1156	1157	1156	1109	1156	1049	1156	1109	1109	1156	1156	1155	1156	1108	1155	1108	1109	1108	1109	1156	1109	1156	1153	1156	1156	1112	1156	1155	1110	1156	1109	1109	1157	1109	1108	1157	1156	1156	1106	1109	1155	1108	1035	1572	1263	1335	1574	1511	1198	1155	1342	911	1225	1183	1310	1118	1201	1190	951	1516	1112	1244	1575	1289	1035	1168	1023	1431	1203	1144	1226	1231	1155	1180	1144	925	1275	952	1118	1238	1197	1485	1270	1333	1107	1245	1018	1141	1073	1212	1118	1624	1292	1260	1252	1234	1187	1200	1213	1151	1521	1149	1166	1233	1293	1087	1087	1118	1068	1049	1200	1099	1118	1120	1118	1175	1226	1214	991	1224	1203	1280	1258	1154	911	1243	1366	1161	1009	1086	1214	1171	1189	1203	1213	1282	1253	973	1118	1101	1503	1228	1074	1289	1044	1188	1268	1043	1253	1239	1035	1039	1192	1030	1033	949	1501	1410	1036	1049	955	926	1355	1052	1076	1030	1118	1602	1106	1358	1063	1192	973	1143	1602	1185	1241	1038	1218	1216	991	1218	1084	1244	1466	1572	1288	1120	1226	1513	1275	1194	1337	1482	1022	981	1102	1211	1226	1081	1252	1103	1381	1193	1392	1539	1214	921	870	1462	1595	1121	1330	1248	1096	1118	895	1017	1598	1032	1066	1109	1010	1061	954	1155	1224	1226	1261	1290	1170	1213	1216	1150	1329	971	1185	994	1164	1118	1239	1370	1016	1118	1560	1246	1233	1027	1034	1467	1480	1118	1321	1618	1223	1352	1482	1047	1488	1250	1019	1285	1254	1321	1216	1320	990	1093	1167	1643	1309	1090	1224	1241	1264	1515	1149	1234	1229	1118	1109	952	1118	1239	1010	1046	1229	1225	1122	1063	1070	1227	1177	969	954	1027	1215	1609	1255	1063	1533	1074	1269	1366	1208	1200	1574	1241	1142	1253	1215	1204	1284	1223	1231	1253	1032	1197	1179	1330	1272	1099	1293	1243	1261	1118	1186	1290	1166	1279	1258	1050	1209	1412	1226	1367	1219	1333	1358	1130	1204	1170	1069	1145	1118	995	1193	1280	1118	1506	1012	1095	1158	1321	1145	973	1093	1412	1049	1023	1234	971	1160	1311	1054	1371	1455	1218	1590	971	1070	1090	990	1044	1096	1118	1070	1247	1251	999	967	1028	1212	1626	991	1071	990	1245	1256	1364	1196	1192	1141	1135	869	1404	1399	1038	1568	1305	1087	1258	1017	1127	1294	1434	1198	1256	1186	1260	1257	1314	1307	1416	1406	1257	1384	1268	1380	1233	1575	1336	1180	1134	1134	1190	1190	1134	1190	1578	1446	1497	1565	1417	1331	1399	1266	1396	1370	1585	1260	1060	930	1318	1108	1313	1107	1323	1397	1269	1377	1108	1108	1323	1513	1324	1399	1266	1389	1342	1370	1338	1389	1375	1298	1298	1301	1455	1455	1604	1495	1468	1386	1457	1291	1577	1560	1609	1596	1594	1583	1451	1475	1396	1517	1455	1351	1450	1327	1538	1458	1548	1539	1578	1458	1497	1641	1180	1083	1208	1116	1168	1330	1211	1080	1120	1083	1153	1137	1096	1116	1145	1095	1268	1336	1399	1332	1220	1399	1165	1400	1324	1335	1332	1302	1277	1401	1267	1327	1267	1586	1050	1051	1034	1397	1255	1123	1229	1232	1197	1259	1228	1312	1203	981	1145	1321	1631	1618	1452	1473	1204	1615	1600	1653	1616	1598	1516	1103	1174	1127	1496	1418	1443	1396	1332	1359	1479	1326	1400	1428	1253	1221	1465	1561	1594	1680	1626	1450	1419	1540	1350	1454	1440	1578	1551	1636	1484	1528	1346	1241	1551	1547	979	986	1206	1182	1207	1149	1232	1317	1188	1127	1200	1049	978	953	1036	1169	1093	1672	1531	1536	1547	1144	985	992	1258	1183	1037	1129	1321	1339	1573	1506	1503	1288	1484	1389	1268	1311	1130	1191	1284	1321	1225	1239	1189	1267	1094	1138	1132	1208	1117	1152	1202	1050	998	1143	1146	1399	1085	1267	1102	1233	1241	1057	1266	1539	1142	1020	943	1347	1244	1084	1058	1170	998	1085	1003	947	942	952	989	912	919	1014	1105	990	1073	1091	968	1009	991	992	1025	894	981	1243	1178	1168	1124	1020	945	1151	1059	1034	1000	1111	955	974	1039	1164	1174	1156	1209	1157	1133	1284	1323	1408	1375	1483	1186	1147	1126	1224	1185	1215	1247	1221	1245	1141	1255	1253	1447	1585	1132	1132	1155	1185	1136	1138	1660	1412	1476	1466	1382	1273	1540	1358	1314	1428	1410	1413	1060	1103	1136	978	1342	1573	1314	1315	1046	946	1282	1175	1271	1024	1404	1281	1358	1366	1354	1391	1379	1346	1350	1592	1407	1579	1201	1392	1447	1007	1077	1079	1113	1036	1019	1031	1018	1046	1066	1229	1030	1052	1196	1189	1026	1209	1029	1404	1275	943	984	986	1112	990	991	919	1263	1319	1026	1584	1727	1485	1539	1563	1436	1626	1646	1368	1628	1576	1597	1643	1584	1223	1517	1638	1526	1531	1583	1510	1523	1407	1389	1548	1418	1693	1371	1137	949	970	874	967	1243	1206	931	851	1104	1101	1202	1117	1054	1098	1262	1229	1191	1074	1056	845	817	901	1112	797	870	777	969	978	1141	971	933	961	953	1145	999	894	923	923	988	979	1141	888	964	921	973	1060	907	1170	1004	1206	1004	867	929	981	922	950	0	879	1008	1103	955	1002	909	887	1044	888	1007	1139	931	926	1013	926	1160	934	861	885	1083	937	934	1016	1028	1032	880	899	899	1045	1154	1128	1078	1162	921	865	917	1010	916	1040	909	882	1010	970	1147	956	1585	1270	1259	1314	1291	1164	1202	1032	999	991	1445	1264	1145	1369	1369	1208	1177	1041	1008	1044	1044	1152	1027	1167	1717	1522	1575	1601	1528	1571	1214	1290	1185	1314	1418	1168	1240	1212	1114	1217	1200	1172	1207	1244	1191	1271	1213	1099	1169	1204	1197	1183	1188	1205	1224	1224	1283	1398	1217	1221	1195	1124	1157	1167	1135	1205	1104	1140	1316	1323	1445	1303	1204	1092	1177	1235	1215	1168	1104	1175	1186	1244	1175	1221	1160	1115	1189	1167	1216	1149	1159	1204	1240	1278	1162	1118	1245	1127	1224	1182	1149	1102	1266	1213	1191	1218	1167	1228	1233	1172	1140	1265	1152	1307	1157	1350	1193	1181	1124	1121	1179	1480	1150	1257	1254	1373	1531	1125	1087	1160	1300	1058	1190	1525	1105	1225	1176	1191	1161	1209	1232	1152	1062	1456	1433	1441	1399	1525	1642	1591	1588	1052	1044	1017	1041	1092	1105	1070	1019	1015	1018	1126	1097	1020	1038	1129	1043	993	1004	1159	1104	1060	1042	1139	1069	1077	1217	1158	1097	1109	1075	1076	1015	1150	1098	1162	1122	1043	1135	1054	1191	1121	1150	1113	1115	1166	1095	1093	1333	1202	991	1087	1172	1149	1543	1648	1404	1334	1299	1302	1555	1723	1430	1272	1320	1343	1298	1440	1341	1607	1271	1391	1327	1527	1436	1592	1022	1108	1768	1279	1555	1177	1143	1201	1177	1188	1526	1559	1537	1543	1576	1285	1610	1477	1485	1431	1497	1475	1456	1456	1634	1102	1190	1212	1032	1035	1653	1438	1087	992	1114	1156	1162	1172	1165	1214	1312	1156	1107	1198	1204	1211	1140	1187	1033	1368	1157	1189	1230	1293	1175	1286	1361	1435	1435	1255	1352	1333	1496	1364	1382	1157	1165	1115	1211	1220	1220	1261	1391	1360	1327	1568	1146	1101	1099	1181	1341	1597	1385	1383	1249	1257	1383	1370	1296	1357	1188	1140	1184	1113	1152	1312	1144	1421	1026
IR-OC-309.fasta.delta.3	1108	1093	1333	1452	1010	1029	1489	1470	1155	1435	1096	1162	1052	1075	1087	1126	1122	1030	1053	1096	1128	1022	1058	1072	1096	1103	1082	1118	1008	930	1055	1086	1027	1075	1069	1088	1069	1084	1099	1028	1014	1070	1045	1052	997	1102	1165	1080	1071	1031	1014	1032	1116	1051	1086	1054	1166	1054	1108	1055	1098	1057	1362	1002	1404	1371	1350	998	1115	1335	1367	1442	973	1314	1331	1387	1388	1396	1357	1462	1364	1398	1376	1364	1391	1468	1351	1346	1408	1394	1362	1377	1373	1447	1381	1420	1400	1366	1012	1352	1365	1366	1379	1438	1365	1345	1375	1453	1378	1361	1409	1394	1359	1305	1149	1111	1129	1308	1322	1319	1320	1376	1312	1352	1339	1337	1365	1347	1250	1319	1316	1374	1348	1276	1378	1343	1294	1342	1493	1266	1101	1194	1336	1360	1114	1114	1214	1054	1197	1272	1352	1412	1356	1366	1340	1367	1361	1367	1411	1390	1411	1414	1414	1383	1389	1418	1131	1281	1263	1193	1106	1176	1152	1314	1192	996	1092	1187	1092	1169	1391	1426	1381	1470	1415	1413	1381	1276	1314	1246	1300	1424	1383	1347	1339	1414	1216	1214	1465	1383	1455	1374	1246	1417	1351	1293	1343	1369	1374	1092	1093	1098	1037	1264	1092	1049	1191	1185	951	1043	1333	922	1430	1002	1082	964	913	1387	1359	1354	1384	1328	1376	1351	1401	1342	1400	1371	1382	1444	1336	1400	1400	1411	1243	1234	1390	1323	1399	1395	1382	1382	937	1035	1108	1270	1324	1319	1338	1215	1333	1184	1231	1042	1086	1027	1172	1108	938	1217	1213	1259	1217	888	887	919	1251	1271	1362	1125	1435	966	1149	1068	1141	1131	1000	1201	1155	1002	1245	1048	1152	1163	1170	950	999	898	1256	1162	1277	1348	1270	1194	1386	1157	1245	1030	1036	1249	1128	1245	1129	981	1220	1187	1192	1155	1114	1171	1232	842	921	974	1231	1205	1004	1043	1276	1174	1173	1177	1304	1242	1215	1198	1098	993	1232	1265	1029	1211	1150	1332	1052	1130	1087	1452	1277	1120	1054	943	1015	1009	1322	1142	1306	955	1143	1179	1240	1360	1128	1150	1142	1172	1267	1142	1221	1140	1187	1114	1209	1124	1059	1432	1233	1390	1093	1339	992	1013	1089	1195	1374	1024	1205	1185	1025	1285	1207	1388	1395	1209	989	1018	1011	1315	1262	1385	1376	1399	1283	1215	1194	1336	1266	1375	1359	1064	1184	1277	947	1229	1170	1016	1040	1166	1237	1133	1274	1187	1294	1003	1168	1358	1074	1368	1130	1147	983	871	969	994	1279	1168	1245	1025	1011	952	1230	1093	1347	1143	961	1175	1126	1163	1190	986	1243	1179	1322	1169	1116	1131	1169	1027	1002	951	939	1137	1039	1082	1303	1191	1169	1102	1099	1186	975	1139	1191	1158	1133	1017	1091	1084	1314	1057	1109	1253	1274	1091	996	1099	1027	995	1086	1017	1015	965	948	1163	1112	1198	1328	971	1129	1164	1313	1132	1058	1096	1130	1037	988	1044	1086	1060	1217	1027	1270	1227	1123	1253	1201	1000	999	982	1212	1360	1075	1155	1227	960	938	941	940	932	988	1210	966	939	941	891	941	964	1011	964	926	925	924	925	925	960	960	960	945	960	960	960	1195	1172	1199	1195	1172	1172	1172	984	970	981	984	984	984	970	984	967	980	1011	988	964	988	988	960	960	963	964	964	1011	964	964	988	987	941	925	925	925	926	925	929	925	925	899	925	1178	1211	1195	1205	1200	1183	1195	1171	1171	1191	986	987	984	986	987	987	987	984	980	984	988	987	984	952	981	984	901	926	925	925	926	925	925	926	895	925	984	938	938	936	938	937	938	938	939	1171	1192	1210	1192	1170	1193	1204	1197	1199	1210	1227	926	960	945	960	960	945	945	943	940	940	942	940	940	1175	984	941	940	941	941	940	939	964	964	1001	964	964	964	925	925	925	960	960	960	1307	1258	1093	1191	1225	1308	1296	1345	1234	1156	941	986	988	1172	926	942	984	1247	1315	1370	1418	1377	1111	1318	1403	1221	1188	1282	1092	1152	1225	1192	1070	944	917	1121	970	1036	1071	1127	1008	1432	995	929	992	980	1040	1076	1062	1076	1260	1019	1451	1390	945	963	994	1306	1205	1193	1213	1134	1158	1149	1186	1302	1403	1192	1384	1396	1381	1402	1355	1366	1276	1276	1354	1191	1182	1142	1187	1122	1139	1265	1161	1110	989	1144	1400	1080	1217	1145	1438	1129	1135	1136	1357	1141	1030	1385	967	950	1134	1401	878	1423	1103	1059	913	962	836	935	925	862	956	1144	1202	1025	904	880	1047	1324	1093	1149	989	953	1376	1359	1177	1141	1440	940	1082	1215	1395	947	987	1151	1155	971	1161	1178	1354	1332	984	1347	1113	976	1002	1124	1112	1098	1075	1058	1100	1060	1056	1086	1071	1045	1107	1092	1068	1082	1059	1041	1079	1020	1085	1099	1308	1184	1325	1203	1329	1191	1206	1203	1163	1097	1148	1210	1231	1090	1140	1207	1253	1336	1166	1179	1190	1191	1221	1206	1168	1191	1130	1312	1067	1067	1060	1067	1042	1053	1054	1038	1039	1067	1050	1068	1066	1083	1083	1046	1068	1083	1083	1049	1066	1083	1049	1067	1083	1079	1060	1090	1028	1443	1291	1352	1362	994	1380	1244	1404	922	1171	956	1415	1377	1379	1258	1300	1387	1378	1353	1010	1366	1130	1181	1090	1067	1057	1031	1084	1152	1104	1075	1113	1369	1290	1383	1307	1240	928	908	903	1077	1021	1198	1002	1062	1072	1032	1076	1089	1085	1135	1171	1189	1221	1294	1162	1108	1078	1144	1066	1046	1066	1005	1019	1044	1062	1382	1316	1322	1381	995	990	1006	1170	1346	1390	1196	1371	1362	1402	1027	1041	1031	1061	1050	1087	1220	1366	909	1207	1332	997	1085	1058	1052	1046	1046	1046	1043	1052	1052	1049	1046	1052	1046	1052	1052	1049	1046	1046	1052	1046	1052	1046	1046	1046	1052	1052	1046	1052	1223	1361	1361	1361	1361	1361	1361	1361	1358	1357	1357	1357	1357	1357	1357	1361	1358	1357	1358	1357	1358	1357	1357	1357	1358	1358	1360	1357	1358	1358	1358	1358	1357	1324	1357	1357	1361	1361	1361	1046	1043	1047	1048	1049	1043	1068	1049	1049	1049	1051	1054	1049	1039	1043	1030	1049	1042	1051	1067	1044	1056	1052	1043	1040	1023	1043	1039	1044	1049	1049	1051	1046	1043	1052	1043	1052	1049	1043	1060	1046	1046	1053	1050	1053	1049	1046	1052	1046	1051	1055	1049	1052	1052	1046	1052	1003	1052	1046	1046	1052	1052	1049	1052	1043	1049	1043	1046	1043	1046	1052	1046	1052	1049	1052	1052	1049	1052	1049	1047	1052	1046	1046	1052	1046	1043	1052	1052	1052	1041	1046	1052	1043	928	1411	1239	1310	1395	1334	1144	1126	1296	880	1151	990	1330	1087	1127	1123	893	1370	968	1205	1372	1228	930	1200	927	1205	1140	1024	1176	1193	1055	1031	1107	941	1210	877	1087	1098	1145	1344	1202	1293	996	1181	966	1052	1041	1151	1087	1376	1190	1237	1199	1168	1124	1129	1230	1086	1319	1109	1012	1102	1200	1030	1009	1087	1024	998	1125	1050	1087	1063	1087	1143	1202	1191	900	1190	1195	1204	1126	1158	874	1128	1309	1178	990	1056	1134	1147	1163	1201	1230	1165	1213	979	1087	1106	1353	1182	990	1209	1007	1135	1145	994	1122	1228	928	933	1088	996	957	910	1353	1270	940	1110	954	909	1143	950	958	946	1087	1337	1006	1329	937	1156	930	1064	1416	1179	1182	1046	1119	1144	948	1124	1058	1150	1368	1306	1220	1011	1202	1351	1195	1157	1240	1364	980	991	1035	1239	1159	992	1214	1031	1306	1144	1261	1451	1110	892	887	1226	1349	995	1262	1220	1059	1087	855	978	1354	1002	1015	1017	987	978	945	1130	1225	1186	1156	1144	1180	1148	1225	1057	1287	911	1135	990	1103	989	1178	1174	943	1087	1391	1160	1137	1020	989	1302	1329	1087	1254	1388	1100	1160	1285	1057	1327	1187	961	1210	1218	1252	1194	1091	949	1099	1057	1457	1116	1066	1048	1174	1169	1369	1056	1224	1146	1087	1064	908	1087	1178	923	1006	1269	1050	1046	1077	1050	1179	1162	929	947	939	1180	1447	1192	1011	1403	1022	1208	1155	1174	1186	1370	1118	1108	1204	1192	1162	1171	1197	1150	1235	952	1184	1106	1216	1172	1050	1241	1173	1201	1087	1169	1246	1185	1168	1194	941	1186	1215	1160	1338	1134	1265	1262	1072	1186	1181	997	1134	1087	947	1194	1208	1087	1338	911	1042	1118	1269	1093	927	1021	1215	1070	1002	1168	994	1125	1214	992	1168	1285	1133	1387	932	1013	1047	912	943	1022	1087	1013	1144	1205	957	946	980	1133	1432	900	1054	930	1188	1238	1289	1079	1076	1100	1016	859	1308	1300	1012	1357	1236	978	1173	917	1008	1263	1391	1141	1210	1178	1206	1195	1254	1241	1295	1302	1193	1387	1215	1340	1241	1475	1306	1003	1002	1002	1002	1002	1002	1002	1377	1284	1337	1382	1214	1155	1217	1134	1257	1258	1383	1217	1053	906	1315	997	1177	996	1138	1154	1142	1204	996	997	1138	1327	1352	1217	1134	1294	1168	1258	1258	1294	1259	1206	1206	1222	1214	1214	1294	1328	1319	1198	1266	1195	1399	1335	1377	1391	1370	1374	1360	1276	1212	1262	1284	1133	1359	1141	1336	1277	1406	1371	1394	1283	1239	1423	1085	1004	1140	1070	1078	1124	1079	1057	1030	1004	1077	1063	1037	1027	1064	1004	1241	1259	1313	1278	1243	1338	1192	1278	1324	1323	1288	1232	1264	1320	1282	1242	1201	1363	1003	963	944	1199	1184	1088	1110	1128	1060	1100	1082	1107	1040	926	992	1220	1405	1394	1227	1257	1037	1419	1456	1387	1471	1493	1303	1049	1112	1084	1315	1200	1228	1248	1181	1205	1283	1180	1252	1197	1193	1107	1273	1381	1428	1456	1413	1286	1261	1335	1266	1306	1221	1377	1332	1408	1261	1312	1212	1145	1347	1375	926	950	1036	1015	1037	986	965	1113	1063	1002	1168	943	972	921	958	982	1045	1458	1400	1359	1422	1077	932	975	1079	1016	961	1015	1176	1204	1324	1266	1275	1164	1273	1272	1188	1172	1032	1027	1055	1115	1100	1116	1098	1198	917	1087	1132	1023	979	966	1038	990	944	995	1045	1255	1026	1174	1004	1107	1167	1031	1159	1458	1084	989	909	1251	1204	954	972	1043	954	935	955	948	914	871	961	941	945	901	1000	930	947	1039	869	929	947	933	967	907	918	1201	1119	988	1121	914	844	1028	1006	952	900	1020	897	898	1016	1077	1042	1060	1064	1069	1050	1110	1218	1214	1220	1244	1084	1039	1015	1106	1114	1111	1154	1087	1100	1088	1130	1178	1268	1358	1010	1007	1053	1039	994	1019	1418	1202	1270	1299	1296	1103	1338	1222	1196	1288	1240	1271	951	998	1014	934	1204	1395	1085	1165	944	912	1178	1171	1192	971	1243	1062	1213	1198	1144	1203	1176	1196	1162	1396	1213	1346	1023	1179	1243	876	955	957	1023	1013	1008	943	939	1029	1018	1252	995	1021	992	1089	959	1025	931	1134	1072	880	948	925	1057	948	967	903	1097	1153	869	1427	1526	1343	1353	1402	1276	1413	1420	1213	1450	1392	1394	1423	1382	1066	1368	1430	1387	1372	1383	1361	1385	1216	1216	1457	1388	1517	1168	1074	895	980	844	906	1183	1181	874	851	1043	1042	1177	1024	1077	1109	1249	1114	1219	1024	1007	883	877	876	935	797	882	792	841	906	1126	932	860	935	879	1101	976	888	921	912	959	908	1126	941	979	925	931	970	861	1163	923	1186	923	868	906	913	911	924	879	0	877	957	920	911	893	853	1033	934	917	1088	897	923	1063	899	1050	961	867	881	1064	898	894	955	920	1071	857	912	835	913	998	1078	988	1132	851	870	956	950	966	1063	924	885	981	883	1115	891	1363	1170	1220	1215	1165	1142	1168	949	930	972	1353	1126	1046	1226	1247	1104	1066	1054	1010	1004	1054	1141	1025	1130	1458	1378	1379	1383	1340	1403	1085	1174	1133	1158	1208	1090	1163	1149	1064	1143	1069	1092	1080	1163	1060	1167	1246	1017	1087	1029	1072	1053	1130	1130	1193	1193	1199	1153	1075	1167	1132	1061	1066	1108	1024	1062	1037	1102	1184	1128	1229	1202	1113	1027	1044	1112	1107	1070	1056	1105	1049	1154	1066	1087	1081	1054	1100	1128	1124	1084	1078	1080	1107	1114	1052	1045	1100	1031	1132	1113	1066	973	1116	1110	1109	1107	1100	1151	1148	1148	1046	1122	1061	1169	1055	1270	1058	1100	1035	1044	1078	1391	1110	1129	1129	1214	1372	1058	1026	1081	1265	952	1002	1334	1056	1219	1162	1185	1250	1265	1205	1180	1064	1243	1201	1251	1227	1334	1315	1364	1361	991	1021	996	1036	1015	1016	980	995	998	1022	1099	999	1026	983	1016	926	991	963	1028	1073	987	1020	1084	972	1026	1024	1054	985	1006	994	1015	950	1130	1027	1014	1028	999	1012	946	1166	964	1059	1051	1044	1051	1016	1025	1299	1108	953	1051	1020	1011	1401	1413	1254	1282	1207	1212	1442	1536	1356	1199	1322	1221	1200	1395	1254	1423	1179	1263	1211	1444	1295	1484	997	1045	1674	1157	1456	1036	1035	1079	1020	1083	1327	1325	1312	1298	1372	1207	1368	1292	1306	1311	1340	1386	1326	1326	1407	1036	1054	1189	1019	975	1500	1215	1042	915	1097	994	1078	1107	1100	1124	1273	1090	1064	1088	1085	1117	1035	1053	983	1244	1113	1042	1164	1175	1115	1181	1196	1222	1222	1175	1236	1227	1423	1319	1288	1073	1015	1008	1073	1072	1102	1122	1315	1246	1173	1396	1087	1067	1034	1132	1176	1452	1219	1182	1230	1238	1331	1348	1213	1164	1066	1085	1034	1028	1106	1140	1075	1395	997
IR-OC-30.fasta.delta.3	1130	1153	1410	1386	1029	948	1558	1609	1304	1457	1112	1282	1126	1241	1134	1141	1213	1199	1182	1101	1249	1183	1196	1279	1226	1197	1188	1160	1227	932	1184	1155	1094	1098	1079	1174	1193	1179	1211	1110	1150	1203	1156	1092	1139	1157	1182	1180	1241	1154	1172	1225	1224	1185	1113	1120	1258	1112	1110	1128	1278	1161	1546	1184	1488	1446	1437	1122	1126	1418	1479	1580	1109	1440	1477	1557	1512	1520	1498	1579	1501	1493	1521	1470	1498	1589	1455	1437	1496	1536	1539	1491	1561	1531	1527	1547	1567	1514	1164	1446	1462	1383	1440	1527	1506	1483	1541	1571	1515	1463	1533	1540	1452	1433	1189	1185	1218	1390	1323	1304	1325	1313	1397	1347	1344	1324	1322	1297	1277	1310	1281	1345	1323	1307	1362	1335	1265	1318	1559	1284	1195	1215	1311	1454	1202	1331	1332	1184	1332	1332	1380	1431	1372	1413	1404	1410	1418	1410	1432	1435	1432	1440	1440	1415	1437	1481	1146	1301	1283	1225	1156	1189	1168	1383	1229	1189	1149	1233	1266	1261	1439	1459	1419	1546	1430	1419	1400	1299	1284	1316	1342	1438	1410	1397	1388	1483	1226	1241	1446	1410	1546	1402	1299	1480	1416	1340	1403	1424	1356	1238	1180	1169	1111	1331	1174	1169	1276	1296	1086	1159	1378	982	1432	1051	1104	1044	881	1505	1529	1482	1546	1481	1474	1511	1542	1482	1557	1514	1507	1548	1498	1572	1557	1556	1337	1321	1525	1494	1531	1505	1520	1520	938	1044	1131	1327	1387	1378	1519	1179	1378	1284	1328	1098	1099	1149	1178	1131	1092	1253	1232	1339	1257	1054	1053	970	1346	1330	1421	998	1472	1046	1087	1149	1187	1178	991	1317	1290	993	1336	990	1178	1181	1171	1020	1031	890	1283	1232	1276	1367	1284	1243	1444	1177	1260	1168	1115	1332	1103	1377	1218	1105	1208	1282	1242	1304	1211	1244	1335	972	935	1042	1269	1318	1001	994	1334	1206	1315	1227	1399	1262	1232	1328	1145	1106	1352	1261	948	1163	1278	1403	1144	1148	1141	1386	1328	1179	990	1101	1037	1130	1380	1219	1356	935	1199	1195	1222	1368	1183	1278	1219	1216	1365	1162	1210	1127	1184	1217	1258	1147	1075	1484	1265	1377	1154	1408	1132	1021	1149	1298	1407	1114	1260	1285	1039	1354	1202	1433	1397	1284	988	1017	1049	1364	1272	1394	1386	1424	1262	1154	1215	1310	1285	1407	1471	1186	1226	1304	1054	1165	1135	1072	1063	1211	1199	1125	1315	1187	1355	1172	1215	1369	1210	1385	1167	1206	1001	986	1121	1153	1329	1217	1310	1165	1028	1021	1178	1234	1377	1138	1075	1256	1225	1120	1349	966	1305	1206	1364	1257	1200	1301	1291	1017	993	1114	1008	1096	1129	1191	1342	1191	1202	1229	1130	1172	1035	1130	1206	1105	1116	1144	1112	1145	1346	1105	1158	1333	1315	1070	1038	1117	1170	1157	1229	1115	1080	1082	1009	1128	1193	1239	1364	1041	1264	1106	1294	1250	1069	1232	1210	1080	1027	1164	1108	1014	1171	1153	1363	1281	1211	1348	1317	991	990	858	1280	1486	1156	1116	1150	959	1020	1023	1032	1020	1048	1196	976	1034	1034	965	1034	1049	1086	1049	966	953	964	1004	953	959	959	959	976	959	959	959	1189	1185	1191	1189	1185	1185	1185	979	970	976	979	979	979	970	979	977	977	1077	1048	1049	1048	1048	959	959	1058	1049	1049	1077	1049	1049	1048	1047	1034	965	965	965	966	953	1008	965	965	937	965	1251	1258	1189	1194	1191	1189	1167	1162	1184	1187	977	978	975	977	978	978	978	979	975	979	1048	1047	979	934	976	977	937	966	965	965	966	965	965	966	925	965	979	1015	1020	1018	1015	1021	1020	1015	1016	1161	1184	1196	1184	1183	1185	1195	1193	1193	1196	1150	954	959	976	959	959	976	976	1018	1017	1017	1002	1022	1022	1187	977	1035	1033	1034	1021	1017	1021	1049	1049	1022	1049	1049	1049	965	1004	965	959	959	959	1338	1292	1127	1209	1288	1326	1321	1375	1238	1146	1035	977	1048	1185	966	972	979	1314	1428	1457	1420	1433	1101	1376	1385	1164	1115	1217	1181	1212	1198	1284	1179	958	908	1134	1047	1180	1145	1169	1045	1428	998	916	1058	1018	1059	1126	1075	1151	1404	1143	1603	1430	984	1048	1044	1306	1152	1251	1284	1147	1088	1262	1301	1362	1385	1268	1406	1362	1405	1442	1397	1358	1371	1371	1361	1182	1204	1187	1134	1175	1150	1202	1186	1163	1109	1210	1482	1249	1338	1218	1511	1161	1032	1015	1307	1194	1018	1390	995	976	1165	1421	924	1446	1167	1130	1028	932	950	991	1009	933	968	1152	1211	1049	923	916	1086	1365	1108	1295	1037	958	1427	1315	1237	1199	1439	991	1122	1212	1368	936	1082	1167	1233	1081	1154	1212	1334	1300	1041	1415	1185	984	985	961	993	1212	1134	1195	1286	1098	1226	1241	1128	1177	1147	1296	1184	1213	1154	1173	1168	1109	1252	1221	1368	1183	1374	1197	1330	1294	1257	1219	1150	1179	1201	1175	1206	1214	1127	1222	1249	1310	1198	1150	1165	1177	1199	1184	1153	1130	1093	1373	1212	1212	1156	1212	1083	1047	1064	1030	1031	1061	1054	1067	1081	1095	1095	1045	1084	1095	1088	1047	1081	1095	1047	1061	1095	1065	1058	1239	1150	1408	1390	1375	1434	1064	1420	1249	1455	957	1209	938	1441	1414	1432	1291	1373	1419	1418	1405	1092	1388	1113	1207	1098	1228	1163	1153	1225	1183	1244	1195	1160	1393	1331	1393	1328	1234	1008	945	949	1246	1138	1252	1060	1131	1173	1085	1221	1158	1219	1133	1198	1254	1210	1369	1188	1128	1078	1149	1081	1052	1083	1138	1235	1101	1196	1369	1393	1342	1421	1098	1062	1092	1211	1404	1417	1203	1424	1389	1448	1162	1137	1175	1150	1145	1226	1285	1389	935	1237	1416	1193	1242	1020	1048	1103	1103	1103	1100	1048	1048	1045	1103	1048	1103	1048	1048	1045	1103	1103	1048	1103	1048	1103	1103	1103	1048	1048	1103	1048	1258	1382	1382	1382	1359	1382	1382	1380	1382	1381	1381	1381	1381	1381	1381	1382	1382	1381	1382	1381	1382	1380	1381	1381	1382	1382	1381	1381	1382	1382	1382	1382	1381	1361	1380	1380	1382	1382	1382	1103	1100	1045	1079	1045	1045	1054	1045	1045	1045	1048	1052	1042	1099	1105	1022	1047	1106	1048	1073	1104	1050	1048	1100	1099	1070	1100	1038	1082	1045	1045	1116	1103	1100	1048	1100	1048	1045	1100	1059	1103	1103	1049	1046	1044	1045	1103	1048	1103	1047	1056	1045	1048	1048	1103	1048	1018	1048	1103	1103	1048	1048	1045	1048	1100	1045	1100	1103	1100	1103	1048	1103	1048	1045	1048	1048	1106	1048	1045	1104	1048	1103	1103	1048	1103	1100	1048	1048	1048	1093	1103	1048	1100	919	1467	1393	1425	1373	1398	1143	1253	1388	1016	1253	1130	1329	1099	1320	1302	1045	1397	983	1228	1411	1313	982	1293	963	1201	1271	1165	1273	1208	980	1025	1181	1057	1147	980	1099	1229	1231	1390	1188	1421	1031	1319	977	1217	1126	1269	1099	1427	1263	1217	1266	1190	1212	1272	1272	1187	1348	1240	992	1050	1295	1027	1078	1099	1015	1022	1289	1146	1099	1085	1099	1196	1224	1255	1004	1274	1228	1267	1249	1227	1013	1146	1386	1212	989	1130	1217	1140	1217	1296	1272	1118	1221	1087	1099	1114	1421	1307	1024	1320	985	1238	1215	996	1203	1310	1128	1010	1101	1024	962	1016	1421	1318	1015	1174	953	894	1161	1031	988	977	1099	1307	1006	1333	1093	1156	1054	1081	1395	1139	1237	1101	1081	1197	951	1224	1131	1256	1381	1327	1340	1133	1224	1428	1222	1183	1318	1382	1078	974	1075	1197	1209	1036	1243	1106	1384	1260	1305	1458	1262	1024	987	1285	1356	1082	1378	1277	1129	1099	937	1100	1334	1031	1039	1042	1013	1017	919	1127	1310	1172	1224	1084	1268	1132	1270	1148	1414	921	1313	953	1078	1035	1286	1289	1101	1099	1428	1230	1254	1046	1061	1332	1383	1099	1311	1366	1182	1111	1324	1067	1408	1333	1132	1307	1296	1301	1239	1158	967	1152	1028	1447	1104	1107	1152	1264	1268	1396	1147	1329	1245	1099	1103	1016	1099	1285	985	1024	1295	1154	1156	1053	1072	1170	1154	916	967	1092	1149	1439	1349	1021	1496	1057	1309	1155	1223	1277	1412	1159	1257	1266	1296	1229	1175	1313	1319	1205	980	1222	1249	1295	1309	1142	1342	1289	1316	1099	1293	1311	1146	1264	1275	1077	1217	1159	1235	1340	1292	1381	1359	1139	1288	1217	1031	1173	1099	992	1289	1367	1099	1337	1060	1144	1268	1295	1127	1021	1206	1159	1070	1029	1246	1024	1180	1323	1169	1239	1339	1270	1401	1011	1126	1086	941	1008	995	1099	1126	1265	1264	936	940	986	1216	1428	1004	1060	1001	1213	1296	1247	1241	1207	1175	1166	882	1446	1440	1100	1380	1236	1128	1235	981	1031	1345	1508	1248	1350	1244	1323	1284	1374	1337	1288	1292	1256	1448	1335	1381	1356	1542	1449	1007	992	992	993	993	992	993	1350	1342	1398	1404	1228	1262	1269	1265	1282	1230	1403	1220	991	918	1295	1032	1212	1031	1177	1192	1178	1184	1032	1032	1177	1353	1428	1269	1265	1312	1211	1230	1254	1312	1254	1176	1176	1191	1246	1246	1355	1364	1370	1239	1365	1297	1413	1402	1388	1392	1412	1409	1476	1317	1280	1272	1355	1125	1475	1194	1410	1370	1420	1385	1420	1262	1325	1406	1140	1100	1104	1155	1161	1184	1120	1087	1205	1100	1200	1208	1210	1204	1136	1147	1263	1302	1333	1220	1291	1370	1232	1274	1309	1435	1300	1249	1266	1313	1287	1307	1267	1386	1124	1016	1058	1246	1275	1089	1207	1249	1232	1165	1140	1118	1021	1024	1056	1171	1446	1443	1326	1297	1128	1457	1457	1418	1497	1572	1382	1246	1299	1253	1312	1221	1226	1256	1263	1251	1281	1231	1279	1248	1230	1174	1332	1414	1481	1436	1432	1377	1224	1310	1285	1234	1210	1350	1443	1492	1264	1271	1184	1190	1382	1376	1071	965	1063	1072	1066	1013	1060	1185	1091	1027	1154	1001	980	1012	1004	1095	1078	1483	1470	1399	1455	1100	1009	1000	1079	1042	1001	1016	1158	1184	1349	1290	1269	1150	1300	1299	1180	1200	1154	1078	1225	1166	1286	1233	1212	1252	968	1161	1162	1029	1020	1023	1053	1031	1002	992	974	1358	1076	1263	1083	1206	1212	1139	1273	1585	1221	1051	989	1235	1197	994	1014	1066	965	968	1014	975	980	984	1099	1031	972	1065	1080	900	1083	1053	983	1000	984	985	970	1071	996	1183	1175	996	1130	1005	1041	1037	1042	990	983	1036	951	991	1139	1226	1242	1185	1201	1167	1231	1135	1163	1198	1271	1241	1227	1189	1173	1144	1202	1194	1237	1176	1247	1215	1262	1313	1294	1354	1064	1062	1187	1149	1159	1138	1466	1233	1276	1350	1332	1115	1402	1283	1347	1312	1257	1279	1002	1117	1006	1009	1251	1459	1185	1242	1028	963	1177	1174	1292	1034	1195	1198	1252	1230	1173	1240	1211	1223	1134	1434	1168	1338	1041	1125	1255	1061	935	937	1055	1033	1087	1105	991	1150	1073	1243	1035	1019	1012	1148	1085	1011	958	1165	1063	910	1007	943	1032	994	1028	874	1212	1129	964	1432	1558	1361	1404	1443	1371	1421	1445	1263	1459	1460	1456	1439	1411	1212	1398	1425	1424	1416	1400	1434	1422	1365	1293	1617	1550	1507	1300	1234	932	963	912	986	1188	1174	1008	921	1142	1141	1236	1127	1204	1168	1188	1099	1248	1124	939	846	896	982	978	955	994	947	923	994	1134	970	952	958	905	1115	910	855	1008	935	931	873	1134	864	983	951	1005	950	972	1153	964	1185	973	881	1013	891	964	944	1008	877	0	1076	957	820	986	947	1172	1002	1012	1072	862	963	1087	887	1045	919	873	903	1006	870	1045	956	941	1161	924	885	893	797	961	1206	1002	1196	895	849	916	990	952	1080	893	929	1019	911	1163	995	1388	1221	1266	1284	1218	1209	1283	984	1093	1047	1426	1301	1058	1337	1331	1133	1124	1079	1031	1097	1085	1185	1066	1129	1456	1426	1439	1442	1356	1435	1190	1237	1220	1286	1339	1209	1259	1222	1219	1197	1265	1188	1241	1265	1253	1312	1311	1185	1147	1120	1181	1200	1251	1214	1197	1197	1216	1153	1074	1296	1227	1167	1212	1202	1143	1225	1145	1123	1226	1108	1241	1192	1225	1233	1225	1209	1190	1200	1145	1219	1191	1237	1230	1176	1129	1162	1201	1210	1243	1209	1188	1229	1174	1255	1201	1169	1247	1184	1234	1175	1203	1050	1102	1241	1204	1213	1195	1203	1284	1272	1090	1193	1207	1274	1228	1354	1203	1227	1151	1226	1235	1496	1141	1195	1191	1188	1405	1161	1124	1212	1284	1045	993	1350	1176	1240	1187	1218	1187	1261	1210	1189	1127	1303	1315	1346	1281	1350	1342	1359	1350	1162	1075	1056	1160	1154	1145	1171	1112	1100	1097	1054	1096	1128	1163	1090	1136	1104	1072	1209	1021	1065	1074	1099	1140	1166	1115	1190	1128	1196	1125	1090	1074	1256	1165	1139	1089	1092	1069	1097	1240	1184	1182	1110	1170	1161	1052	1137	1444	1297	1034	1160	1103	1189	1370	1407	1362	1372	1226	1232	1572	1584	1451	1213	1386	1271	1227	1533	1305	1433	1214	1315	1265	1555	1364	1605	1121	1102	1665	1177	1551	1155	1200	1136	1150	1182	1385	1384	1335	1369	1412	1201	1407	1357	1371	1340	1393	1415	1346	1346	1421	1145	1168	1301	943	1047	1473	1271	1118	1020	1174	1076	1232	1171	1213	1272	1329	1267	1183	1109	1267	1228	1097	1097	1122	1313	1141	1199	1232	1247	1193	1290	1279	1308	1308	1234	1386	1276	1463	1285	1323	1167	1063	1011	1275	1221	1261	1155	1340	1258	1274	1504	1152	1137	1087	1190	1259	1520	1335	1300	1387	1394	1367	1353	1292	1286	1184	1194	1146	1129	1151	1320	1182	1428	1034
IR-OC-314.fasta.delta.3	1283	1267	1430	1601	1119	1101	1542	1596	1289	1550	1301	1348	1210	1273	1107	1300	1232	1205	1256	1132	1289	1250	1238	1203	1316	1291	1301	1221	1218	1045	1265	1182	1149	1126	1241	1246	1222	1265	1257	1176	1156	1250	1158	1239	1174	1242	1227	1219	1274	1237	1149	1215	1215	1194	1124	1258	1321	1227	1219	1242	1291	1324	1572	1177	1489	1470	1375	1127	1229	1397	1486	1606	1005	1450	1428	1550	1535	1538	1499	1621	1509	1499	1548	1475	1508	1606	1437	1459	1571	1553	1521	1566	1591	1530	1504	1542	1576	1496	1249	1496	1458	1438	1436	1520	1491	1481	1521	1532	1498	1492	1582	1567	1491	1440	1207	1205	1114	1577	1552	1499	1558	1498	1500	1531	1578	1566	1569	1487	1400	1514	1541	1583	1586	1476	1566	1567	1459	1550	1586	1389	1298	1345	1536	1475	1225	1338	1385	1187	1378	1370	1549	1665	1512	1524	1538	1541	1594	1541	1664	1578	1664	1591	1591	1577	1614	1652	1327	1368	1358	1358	1343	1315	1303	1480	1377	1247	1154	1169	1261	1314	1567	1652	1516	1644	1654	1593	1560	1386	1510	1410	1484	1653	1611	1583	1473	1577	1421	1378	1635	1638	1630	1494	1469	1682	1481	1431	1530	1483	1583	1257	1259	1256	1191	1417	1275	1230	1208	1201	1136	1114	1537	1091	1543	1088	1245	1202	1059	1529	1497	1472	1547	1447	1443	1521	1548	1417	1572	1545	1488	1527	1532	1563	1572	1559	1339	1338	1515	1508	1517	1502	1537	1537	966	1126	1299	1465	1511	1504	1481	1413	1537	1319	1399	1213	1213	1177	1174	1299	1178	1284	1278	1340	1323	1114	1113	1051	1457	1466	1559	1182	1565	1173	1170	1185	1246	1238	1164	1395	1309	1166	1363	1288	1381	1363	1419	1185	1156	1008	1435	1413	1366	1609	1523	1387	1592	1251	1409	1216	1094	1358	1376	1406	1114	1178	1443	1299	1251	1289	1209	1270	1318	1024	1114	1164	1245	1308	1106	1119	1379	1263	1323	1210	1437	1286	1257	1361	1288	1110	1333	1200	1101	1355	1337	1586	1221	1326	1263	1601	1441	1320	1126	1173	1177	1162	1544	1308	1520	1118	1191	1393	1459	1512	1180	1337	1308	1299	1415	1352	1454	1348	1367	1135	1437	1238	1224	1664	1386	1571	1202	1593	1216	1065	1197	1325	1602	1209	1432	1368	1066	1461	1349	1594	1603	1359	1025	1104	1176	1512	1480	1611	1578	1643	1516	1361	1345	1535	1392	1601	1443	1211	1381	1414	1038	1251	1209	1118	1110	1348	1390	1335	1463	1331	1597	1226	1160	1511	1203	1518	1164	1201	1029	1039	1193	1154	1318	1223	1278	1148	980	1100	1188	1226	1512	1162	1182	1239	1215	1199	1346	991	1312	1148	1478	1279	1202	1305	1305	1065	1166	1213	1163	1257	1126	1229	1539	1220	1280	1293	1157	1253	1110	1151	1246	1170	1193	1191	1155	1169	1565	1182	1166	1448	1444	1191	1104	1183	1198	1230	1283	1157	1105	1176	1042	1212	1229	1420	1546	1098	1366	1267	1445	1311	1099	1249	1257	1118	1086	1205	1194	1081	1307	1207	1490	1402	1286	1459	1412	1164	1163	1108	1377	1468	1197	1243	1408	1053	1127	1130	1083	1125	1165	1178	1078	1126	1138	1033	1138	1125	1169	1125	1042	1019	1042	1055	1020	1053	1053	1053	1077	1053	1053	1053	1127	1120	1129	1127	1121	1120	1121	1090	1080	1089	1090	1090	1090	1080	1090	1080	1087	1171	1165	1125	1165	1165	1053	1053	1122	1125	1125	1171	1125	1125	1165	1164	1138	1043	1043	1043	1044	1021	1057	1043	1042	1020	1043	1208	1217	1127	1135	1132	1141	1162	1164	1119	1126	1090	1093	1094	1090	1094	1092	1092	1090	1085	1090	1165	1164	1090	1052	1089	1090	1031	1044	1043	1043	1044	1043	1043	1044	1029	1043	1090	1127	1127	1125	1127	1128	1127	1127	1128	1143	1180	1178	1179	1119	1179	1175	1172	1172	1178	1408	1020	1053	1077	1053	1053	1077	1077	1132	1129	1129	1077	1129	1129	1160	1096	1141	1137	1138	1130	1129	1129	1125	1125	1116	1125	1125	1125	1043	1055	1043	1053	1053	1053	1525	1505	1331	1346	1490	1515	1464	1545	1287	1224	1141	1091	1165	1120	1044	1031	1090	1476	1534	1559	1634	1590	1128	1502	1490	1314	1274	1398	1183	1227	1290	1356	1218	1041	978	1159	1048	1190	1255	1265	1145	1657	1123	1024	1059	1162	1136	1397	1118	1118	1447	1189	1614	1589	1056	1111	1191	1519	1353	1420	1304	1226	1322	1357	1374	1442	1490	1311	1533	1432	1599	1547	1524	1480	1489	1496	1583	1310	1362	1215	1274	1301	1233	1372	1260	1190	1115	1230	1494	1270	1382	1217	1498	1266	1263	1300	1555	1158	1250	1626	1047	990	1374	1660	1048	1527	1293	1103	1141	1029	1032	1073	1034	984	1078	1391	1448	1294	930	1015	1183	1559	1023	1311	1048	1062	1596	1465	1290	1160	1619	1057	1138	1221	1515	1016	1088	1173	1118	1090	1216	1257	1575	1544	1174	1547	1266	1132	1124	1186	1154	1256	1292	1133	1271	1237	1283	1210	1163	1105	1278	1326	1187	1231	1171	1218	1205	1165	1278	1225	1499	1384	1578	1383	1550	1321	1440	1411	1371	1283	1369	1388	1448	1268	1348	1367	1440	1534	1328	1347	1403	1351	1352	1394	1376	1411	1314	1483	1250	1250	1189	1250	1193	1141	1172	1160	1169	1187	1175	1188	1194	1199	1210	1170	1188	1199	1181	1181	1193	1199	1181	1189	1199	1197	1184	1254	1133	1563	1458	1624	1536	1145	1633	1320	1677	1048	1223	997	1649	1542	1579	1492	1488	1604	1596	1589	1150	1540	1261	1372	1144	1247	1180	1164	1241	1165	1260	1167	1194	1508	1541	1588	1429	1423	1074	995	975	1284	1136	1315	1113	1182	1271	1182	1233	1274	1155	1377	1385	1351	1454	1384	1365	1330	1199	1365	1194	1139	1196	1160	1130	1091	1201	1598	1517	1475	1633	1118	1083	1150	1226	1606	1575	1327	1569	1523	1584	1168	1093	1179	1107	1249	1200	1285	1503	974	1421	1493	1137	1254	1215	1179	1148	1148	1148	1147	1182	1182	1181	1148	1182	1148	1182	1182	1181	1148	1148	1182	1148	1182	1148	1148	1148	1182	1182	1148	1182	1456	1547	1547	1547	1457	1547	1547	1547	1534	1533	1533	1533	1533	1533	1533	1547	1534	1533	1534	1533	1534	1533	1533	1533	1534	1534	1541	1533	1534	1534	1534	1534	1533	1435	1533	1533	1547	1547	1547	1148	1147	1182	1201	1181	1087	1190	1181	1179	1181	1180	1116	1180	1144	1154	1128	1183	1139	1181	1209	1147	1168	1182	1147	1146	1139	1147	1088	1153	1181	1181	1170	1148	1147	1182	1147	1182	1181	1147	1200	1148	1148	1181	1180	1106	1178	1148	1179	1148	1181	1190	1178	1179	1182	1148	1182	1088	1182	1148	1148	1182	1182	1181	1182	1147	1181	1147	1148	1147	1148	1182	1148	1182	1179	1182	1182	1151	1182	1181	1149	1182	1148	1148	1181	1148	1147	1179	1182	1182	1155	1148	1181	1147	1069	1531	1421	1497	1551	1537	1231	1198	1396	1099	1238	1279	1355	1214	1294	1252	1088	1532	1195	1256	1579	1324	1043	1265	1094	1435	1234	1175	1268	1232	1130	1209	1195	1135	1285	1096	1214	1233	1256	1555	1336	1439	1138	1332	1086	1186	1159	1205	1214	1630	1281	1256	1206	1264	1220	1256	1267	1242	1514	1283	1202	1254	1360	1092	1142	1214	1167	1073	1293	1191	1214	1140	1214	1202	1216	1243	1097	1324	1304	1330	1351	1246	1101	1290	1415	1257	1078	1177	1232	1200	1228	1295	1267	1324	1294	1156	1214	1149	1526	1288	1112	1362	1140	1232	1275	1142	1223	1267	1223	1064	1238	1079	1065	1067	1525	1367	1062	1155	992	981	1341	1084	1103	1114	1214	1567	1176	1366	1264	1238	1157	1138	1595	1198	1294	1150	1199	1199	1010	1289	1180	1288	1504	1559	1329	1141	1216	1501	1287	1202	1342	1519	1188	1043	1140	1257	1229	1120	1322	1162	1465	1194	1346	1603	1276	1122	1059	1399	1578	1144	1406	1351	1171	1214	1027	1138	1575	1132	1182	1137	1109	1081	1021	1150	1241	1291	1255	1296	1226	1226	1283	1169	1434	1036	1282	1020	1177	1226	1342	1322	1106	1214	1574	1321	1251	1050	1085	1528	1474	1214	1409	1600	1230	1353	1456	1101	1542	1269	1241	1319	1296	1399	1270	1301	1039	1161	1187	1664	1334	1192	1218	1215	1291	1531	1168	1371	1295	1214	1178	1073	1214	1350	1051	1095	1248	1220	1196	1196	1133	1333	1216	1024	1043	1162	1265	1622	1351	1176	1519	1154	1319	1346	1226	1252	1567	1236	1276	1234	1306	1271	1327	1382	1343	1287	1085	1275	1269	1330	1351	1193	1340	1316	1319	1214	1297	1370	1264	1315	1299	1076	1211	1410	1179	1364	1259	1408	1407	1171	1236	1230	1114	1193	1214	1037	1247	1364	1214	1483	1083	1179	1295	1371	1194	1080	1218	1410	1111	1097	1298	1045	1192	1353	1178	1405	1446	1239	1598	1062	1170	1183	1013	1086	1180	1214	1170	1252	1284	1010	966	1052	1229	1657	1097	1116	1108	1206	1348	1385	1270	1230	1197	1131	1014	1442	1442	1088	1533	1257	1160	1289	1094	1159	1315	1489	1256	1301	1240	1310	1342	1347	1309	1397	1419	1247	1412	1351	1285	1376	1565	1518	1149	1109	1109	1166	1166	1110	1166	1552	1457	1542	1609	1411	1397	1463	1261	1410	1411	1574	1248	1128	1039	1273	1139	1324	1138	1333	1449	1322	1363	1139	1139	1333	1522	1397	1463	1261	1427	1342	1411	1384	1427	1425	1279	1279	1298	1463	1463	1597	1546	1498	1420	1415	1318	1595	1585	1581	1600	1605	1601	1446	1465	1377	1480	1480	1335	1445	1370	1590	1430	1541	1559	1573	1517	1493	1632	1179	1183	1149	1179	1230	1344	1212	1131	1179	1183	1237	1292	1250	1274	1142	1143	1246	1328	1388	1259	1264	1400	1194	1324	1345	1437	1267	1243	1277	1378	1278	1332	1233	1549	1124	1119	1085	1401	1381	1143	1227	1289	1289	1285	1177	1343	1178	1097	1097	1307	1631	1633	1431	1472	1206	1626	1620	1622	1638	1648	1501	1223	1300	1286	1458	1449	1387	1406	1351	1336	1489	1377	1395	1403	1344	1286	1506	1575	1623	1710	1666	1442	1453	1535	1392	1454	1454	1552	1557	1693	1463	1525	1397	1238	1534	1531	1158	1075	1222	1217	1225	1202	1248	1267	1197	1167	1260	1168	1100	1114	1043	1278	1170	1684	1575	1517	1556	1172	1073	1097	1279	1229	1072	1186	1329	1355	1534	1505	1493	1353	1479	1427	1309	1360	1177	1181	1282	1307	1271	1250	1256	1315	1109	1264	1167	1247	1181	1192	1246	1165	1157	1189	1170	1336	1215	1286	1297	1298	1251	1160	1308	1554	1270	1124	1047	1365	1272	1184	1123	1331	1051	1130	1090	1086	1028	1112	1149	1118	1138	1240	1146	1117	1225	1166	1106	1049	1116	1111	1127	1149	1075	1253	1215	1226	1190	1138	1099	1177	1161	1093	1058	1091	1081	1091	1217	1188	1247	1161	1236	1201	1179	1321	1324	1426	1406	1430	1214	1261	1237	1233	1227	1229	1273	1238	1255	1270	1320	1354	1436	1594	1171	1171	1235	1215	1218	1211	1648	1405	1487	1494	1449	1300	1567	1384	1422	1410	1435	1382	1167	1131	1176	1100	1410	1581	1314	1292	1134	1050	1291	1239	1337	1181	1428	1356	1361	1443	1375	1391	1378	1363	1437	1574	1418	1556	1249	1347	1462	1123	1118	1120	1198	1175	1110	1174	1020	1242	1120	1284	1082	1104	1186	1205	1107	1236	1155	1374	1284	1014	1067	1089	1152	1084	1108	1026	1295	1391	1045	1575	1669	1503	1552	1570	1458	1616	1681	1367	1652	1589	1629	1652	1633	1218	1560	1645	1538	1557	1592	1528	1514	1401	1359	1587	1474	1647	1391	1217	1066	1066	1004	909	1350	1303	1091	1015	1191	1188	1223	1169	1084	1039	1254	1246	1266	1154	1039	968	1011	1062	1166	1041	1048	1041	1001	1024	1189	1004	1149	1036	970	1087	1000	991	1054	982	1054	1027	1189	996	1041	1048	1119	1092	988	1140	1105	1180	1081	910	1019	1066	1065	1052	1103	957	1076	0	1057	1063	909	939	1020	947	1097	1113	1057	1045	1165	1030	1115	1028	1015	954	1229	1094	1045	1081	1066	1032	997	1023	830	1144	1212	1082	1132	1169	1049	981	1041	1126	1074	1056	1011	973	1127	973	1097	995	1544	1234	1229	1324	1248	1206	1259	1063	1079	1026	1414	1339	1123	1341	1321	1214	1147	1096	1047	1091	1109	1238	1055	1195	1760	1564	1583	1613	1528	1534	1196	1299	1242	1307	1420	1237	1345	1219	1247	1250	1245	1299	1197	1237	1280	1280	1315	1193	1113	1220	1238	1237	1272	1214	1218	1218	1354	1383	1238	1300	1204	1138	1190	1295	1217	1233	1146	1231	1381	1351	1426	1348	1331	1169	1238	1200	1228	1191	1154	1225	1259	1271	1224	1238	1200	1187	1212	1241	1262	1189	1247	1312	1223	1295	1242	1209	1255	1242	1276	1188	1246	1134	1250	1262	1219	1258	1198	1224	1289	1234	1164	1223	1221	1313	1238	1421	1238	1216	1094	1214	1260	1553	1157	1264	1233	1391	1588	1135	1152	1194	1284	1056	1166	1499	1134	1209	1145	1182	1160	1200	1220	1174	1110	1488	1461	1449	1402	1499	1594	1594	1586	1201	1123	1096	1159	1197	1105	1143	1131	1063	1103	1153	1159	1124	1195	1105	1117	1128	1074	1213	1137	1097	1120	1150	1168	1170	1218	1240	1150	1207	1146	1162	1050	1286	1229	1100	1154	1089	1170	1140	1137	1195	1210	1186	1195	1198	1111	1148	1376	1298	1073	1137	1186	1256	1573	1665	1402	1372	1275	1278	1582	1608	1444	1250	1362	1339	1260	1533	1304	1621	1242	1369	1310	1539	1451	1586	1046	1147	1725	1251	1569	1139	1168	1223	1156	1274	1546	1581	1578	1546	1569	1305	1664	1465	1476	1467	1516	1496	1457	1459	1616	1124	1183	1318	1107	1063	1597	1458	1157	1038	1134	1163	1268	1185	1194	1303	1343	1251	1185	1188	1251	1198	1108	1160	1159	1349	1187	1223	1271	1289	1205	1286	1307	1380	1380	1252	1404	1265	1463	1309	1410	1130	1134	1090	1298	1229	1255	1274	1350	1294	1309	1522	1268	1213	1195	1310	1313	1521	1388	1363	1431	1436	1311	1288	1307	1371	1194	1265	1260	1128	1269	1413	1201	1454	1078
IR-OC-348.fasta.delta.3	1203	1208	1462	1534	1090	966	1541	1610	1303	1537	1295	1294	1155	1219	1062	1249	1194	1153	1179	1158	1224	1157	1218	1164	1201	1208	1271	1207	1168	925	1166	1156	1073	1119	1168	1228	1140	1156	1177	1097	1108	1170	1115	1209	1108	1152	1142	1134	1254	1132	1095	1139	1167	1125	1057	1174	1310	1152	1133	1123	1237	1210	1492	1131	1488	1408	1386	1060	1162	1387	1454	1575	1064	1424	1406	1508	1487	1477	1472	1576	1460	1465	1504	1461	1489	1577	1397	1445	1511	1537	1491	1516	1513	1534	1490	1523	1552	1475	1165	1444	1441	1404	1394	1506	1478	1432	1496	1541	1481	1444	1511	1577	1450	1379	1206	1195	1161	1538	1556	1394	1488	1428	1462	1428	1562	1495	1495	1405	1350	1506	1499	1534	1508	1441	1509	1510	1415	1498	1601	1309	1317	1282	1513	1434	1136	1305	1321	1125	1311	1344	1529	1605	1489	1500	1504	1487	1583	1487	1604	1519	1604	1560	1560	1550	1550	1596	1260	1339	1303	1351	1338	1272	1250	1499	1333	1152	1127	1179	1187	1243	1545	1614	1509	1664	1623	1585	1500	1428	1500	1409	1480	1602	1584	1559	1475	1531	1349	1410	1605	1621	1644	1483	1390	1661	1496	1413	1494	1398	1518	1216	1176	1181	1086	1318	1187	1149	1178	1220	1014	1072	1558	1025	1500	1012	1127	1108	964	1524	1503	1466	1516	1418	1433	1479	1512	1422	1536	1504	1488	1517	1503	1538	1536	1526	1305	1289	1469	1453	1481	1477	1522	1522	913	1055	1278	1421	1473	1464	1421	1366	1558	1218	1375	1199	1070	1160	1128	1278	1101	1307	1288	1321	1325	1033	1032	993	1436	1422	1533	1136	1558	1115	1078	1136	1129	1125	1063	1388	1280	1061	1303	1167	1320	1292	1298	1112	1054	868	1410	1311	1335	1526	1469	1301	1560	1220	1357	1136	1064	1281	1288	1371	1161	1092	1421	1237	1209	1303	1157	1222	1329	884	963	1087	1256	1327	972	956	1332	1202	1336	1221	1343	1301	1196	1304	1270	1043	1303	1203	966	1308	1253	1573	1147	1259	1217	1534	1412	1277	1078	1028	1025	1105	1483	1313	1523	1069	1176	1372	1438	1492	1127	1253	1313	1212	1416	1355	1386	1343	1290	1126	1360	1241	1084	1666	1365	1568	1127	1586	1128	978	1169	1272	1606	1076	1359	1281	1077	1465	1307	1546	1582	1356	897	987	1093	1455	1469	1613	1607	1599	1389	1243	1282	1520	1310	1605	1475	1135	1299	1376	1027	1146	1145	1101	1009	1317	1339	1317	1453	1272	1608	1095	1207	1452	1234	1461	1101	1179	908	943	1088	1134	1274	1125	1249	1151	977	1015	1139	1215	1473	1138	1050	1245	1203	1145	1286	946	1346	1162	1479	1309	1168	1270	1263	929	1061	1145	1091	1130	1088	1170	1519	1221	1206	1188	1090	1212	998	1088	1185	1058	1129	1119	1110	1083	1497	1065	1142	1350	1412	1114	992	1110	1121	1124	1267	1038	962	1097	939	1092	1125	1372	1544	1001	1240	1167	1426	1215	1076	1152	1187	1058	1035	1089	1090	1045	1227	1108	1445	1344	1306	1438	1405	1063	1062	980	1373	1497	1132	1185	1389	858	1058	1059	1017	1054	1041	1168	928	1055	1065	997	1065	1006	1078	1006	936	914	936	959	915	858	858	858	919	858	858	858	1134	1135	1131	1134	1136	1135	1136	937	933	939	937	937	937	933	937	931	939	1053	1041	1006	1041	1041	858	858	1001	1006	1006	1053	1006	1006	1041	1040	1065	937	937	937	938	916	961	937	952	924	937	1193	1186	1134	1131	1121	1135	1158	1181	1136	1136	940	941	941	940	943	942	942	937	938	937	1041	1040	937	928	939	939	925	936	937	937	938	937	937	936	947	937	937	1056	1056	1056	1058	1057	1056	1056	1057	1177	1199	1168	1197	1137	1196	1174	1180	1178	1168	1389	913	858	919	858	858	919	919	1061	1058	1058	995	1058	1058	1167	940	1065	1064	1065	1059	1058	1062	1006	1006	990	1006	1006	1006	937	959	937	858	858	858	1529	1443	1272	1290	1418	1492	1498	1455	1175	1141	1065	942	1041	1135	936	860	937	1396	1527	1555	1583	1578	1062	1478	1455	1217	1226	1360	1164	1188	1179	1326	1122	967	881	1120	1003	1158	1165	1211	1007	1600	938	962	1011	1059	1023	1316	1047	1184	1375	1150	1609	1569	983	1004	1087	1501	1278	1385	1262	1101	1188	1283	1342	1360	1455	1328	1489	1398	1569	1535	1483	1484	1448	1455	1537	1336	1304	1163	1238	1278	1175	1338	1224	1189	1085	1239	1481	1191	1363	1211	1531	1279	1212	1230	1518	1215	1138	1576	985	944	1362	1597	891	1499	1212	1045	1001	928	944	980	957	899	920	1301	1365	1241	881	913	1041	1505	1086	1242	1036	974	1571	1445	1264	1179	1606	959	1084	1176	1514	938	1041	1163	1192	1054	1114	1148	1542	1516	1094	1498	1245	1011	998	1164	1070	1207	1284	1138	1253	1196	1278	1208	1131	1134	1191	1248	1132	1187	1171	1135	1139	1067	1272	1232	1452	1351	1567	1304	1490	1361	1392	1474	1293	1321	1316	1366	1429	1231	1343	1336	1358	1518	1287	1352	1348	1337	1299	1360	1298	1365	1207	1397	1179	1179	1188	1179	1075	1005	1043	1037	1038	1054	1058	1052	1063	1060	1064	1049	1067	1060	1039	1057	1063	1060	1057	1054	1060	1063	1048	1223	1118	1515	1415	1557	1551	1015	1606	1229	1632	930	1184	900	1645	1527	1537	1422	1434	1610	1540	1514	1062	1509	1223	1361	1106	1202	1143	1167	1207	1215	1230	1108	1169	1508	1448	1532	1401	1358	997	909	923	1236	1099	1258	1100	1176	1221	1124	1232	1237	1144	1325	1376	1364	1386	1399	1337	1271	1067	1215	1063	1002	1066	1118	1083	1040	1162	1521	1504	1461	1606	1100	989	1079	1209	1580	1552	1291	1515	1479	1570	1113	1094	1138	1102	1179	1211	1244	1501	890	1442	1496	1092	1213	1048	1141	1083	1083	1081	1083	1140	1140	1138	1081	1140	1083	1140	1140	1140	1083	1083	1138	1083	1140	1083	1083	1081	1140	1140	1083	1140	1448	1566	1566	1566	1486	1566	1566	1560	1548	1547	1547	1547	1547	1547	1547	1566	1548	1547	1548	1547	1548	1547	1547	1547	1548	1548	1556	1547	1548	1548	1548	1548	1547	1442	1547	1547	1566	1566	1566	1081	1083	1140	1127	1140	1045	1156	1140	1140	1140	1143	1075	1128	1080	1085	1077	1142	1077	1147	1170	1081	1139	1138	1083	1078	1078	1083	1042	1084	1140	1138	1108	1083	1081	1138	1081	1140	1138	1083	1144	1081	1083	1143	1141	1062	1141	1081	1139	1083	1139	1142	1141	1139	1138	1081	1140	1042	1140	1081	1081	1138	1138	1138	1138	1083	1140	1081	1081	1083	1083	1140	1083	1138	1140	1138	1138	1084	1138	1140	1084	1138	1081	1081	1139	1081	1083	1139	1138	1138	1080	1083	1139	1081	983	1536	1365	1412	1549	1539	1095	1201	1357	1014	1260	1240	1311	1072	1271	1249	1035	1510	1073	1183	1562	1281	981	1253	970	1371	1219	1182	1244	1187	1092	1089	1169	991	1218	976	1072	1160	1217	1459	1209	1423	1037	1316	914	1174	1051	1242	1072	1589	1262	1205	1186	1237	1209	1267	1261	1150	1505	1186	1128	1161	1291	1006	1056	1072	986	1008	1237	1113	1072	1086	1072	1192	1194	1214	954	1236	1212	1276	1340	1202	1015	1241	1400	1148	971	1057	1175	1117	1196	1250	1261	1231	1243	1042	1072	1115	1495	1259	1049	1334	937	1191	1288	955	1210	1256	1130	1001	1170	1027	961	988	1492	1351	1002	1075	937	907	1285	1017	1013	985	1072	1506	1031	1321	1116	1213	1015	1124	1552	1212	1210	1062	1120	1153	960	1226	1075	1286	1451	1549	1328	1086	1194	1518	1256	1166	1242	1462	1068	950	1098	1190	1211	1007	1251	1096	1406	1221	1341	1446	1233	1021	985	1402	1549	1056	1413	1318	1075	1072	905	1046	1542	1016	993	1049	972	1008	917	1129	1238	1148	1224	1156	1219	1213	1159	1125	1419	931	1252	896	1069	1145	1281	1316	1042	1072	1534	1221	1192	996	1047	1463	1443	1072	1250	1563	1166	1275	1502	1029	1421	1270	1108	1314	1271	1250	1224	1273	939	1063	1129	1636	1283	1045	1164	1231	1312	1509	1124	1268	1253	1072	1082	993	1072	1281	985	986	1204	1166	1083	1011	1041	1205	1114	962	962	1040	1142	1571	1323	1001	1524	1023	1276	1308	1183	1234	1557	1190	1232	1226	1286	1216	1315	1328	1282	1155	974	1215	1239	1328	1303	1114	1320	1304	1291	1072	1270	1299	1162	1256	1248	1067	1189	1355	1187	1320	1209	1415	1352	1135	1238	1149	1043	1132	1072	992	1240	1352	1072	1475	1026	1121	1231	1312	1100	973	1190	1355	1033	994	1285	962	1106	1291	1099	1331	1440	1245	1564	977	1114	1041	977	1000	1021	1072	1114	1270	1265	926	895	994	1173	1600	954	1023	936	1230	1254	1333	1244	1210	1108	1123	899	1425	1428	1051	1547	1225	1064	1272	1020	1058	1302	1477	1217	1344	1205	1368	1335	1342	1284	1386	1349	1231	1376	1340	1333	1317	1578	1424	1065	1007	1007	1061	1061	1006	1061	1553	1448	1485	1562	1330	1318	1346	1271	1333	1317	1582	1143	1052	880	1227	1038	1267	1037	1319	1329	1214	1299	1038	1038	1319	1453	1377	1346	1271	1389	1320	1317	1290	1389	1328	1206	1206	1206	1391	1391	1608	1544	1519	1372	1416	1267	1556	1572	1611	1582	1582	1607	1476	1451	1373	1469	1482	1317	1475	1294	1579	1416	1517	1524	1548	1390	1510	1613	1133	1093	1132	1101	1146	1298	1142	1066	1119	1093	1198	1168	1131	1151	1082	1117	1240	1309	1365	1301	1251	1345	1196	1351	1290	1403	1216	1251	1272	1378	1276	1332	1261	1565	1109	1010	1037	1325	1287	1091	1202	1222	1255	1203	1148	1243	1174	953	1110	1273	1620	1608	1449	1486	1197	1636	1549	1607	1619	1646	1500	1213	1276	1259	1458	1423	1396	1351	1325	1343	1461	1313	1362	1386	1234	1272	1475	1552	1572	1614	1606	1463	1375	1520	1310	1370	1386	1553	1550	1621	1480	1442	1279	1174	1520	1523	1049	902	1123	1118	1126	1117	1188	1242	1147	1045	1175	1011	949	970	985	1156	1087	1609	1534	1527	1519	1091	1025	987	1217	1173	974	1073	1303	1327	1499	1472	1445	1203	1446	1362	1275	1263	1138	1121	1277	1269	1253	1236	1207	1258	1061	1155	1112	1171	1078	1121	1157	1022	966	1100	1097	1410	1009	1262	1167	1225	1201	1126	1246	1570	1193	1011	974	1268	1219	1078	1032	1179	956	1053	1029	990	949	982	1017	1019	942	1083	1047	975	1117	1062	955	947	949	979	983	1032	918	1217	1154	1085	1112	1002	1035	1074	1017	992	923	1011	911	1028	1080	1214	1230	1173	1220	1154	1183	1266	1264	1379	1347	1423	1148	1178	1103	1148	1141	1208	1222	1188	1229	1176	1254	1218	1402	1544	1117	1116	1160	1177	1159	1147	1630	1376	1410	1465	1385	1162	1552	1371	1361	1452	1355	1356	1003	1072	1140	1014	1303	1580	1269	1261	997	901	1262	1186	1286	1046	1321	1347	1310	1303	1305	1312	1386	1328	1304	1560	1289	1552	1098	1322	1425	1125	1069	1071	1080	1023	993	1145	960	1108	1100	1194	998	990	1157	1174	1098	1092	1046	1362	1215	872	993	880	1068	986	995	926	1238	1271	1046	1536	1744	1466	1527	1558	1424	1615	1656	1387	1613	1595	1581	1626	1577	1183	1477	1602	1536	1511	1593	1495	1513	1401	1358	1582	1461	1654	1332	1191	859	946	859	897	1274	1229	971	907	1117	1120	1217	1116	1147	1149	1239	1189	1162	1083	981	743	894	904	1062	963	932	944	947	931	1048	948	988	939	898	1155	896	868	885	803	905	906	1048	899	894	899	975	1021	871	1167	982	1204	936	841	933	893	968	903	955	920	957	1057	0	987	912	881	1157	942	1000	1052	889	907	1039	918	1117	857	934	911	1050	955	1008	988	993	1133	828	884	886	1027	1106	1206	1043	1208	863	894	919	972	922	1126	889	872	971	941	1189	903	1561	1269	1265	1302	1300	1123	1231	1012	1021	954	1335	1282	1072	1342	1280	1194	1133	1017	993	1014	1025	1143	995	1142	1642	1484	1554	1583	1503	1540	1177	1273	1151	1265	1351	1179	1256	1154	1193	1174	1261	1195	1203	1165	1226	1235	1245	1176	1142	1188	1203	1212	1181	1191	1161	1161	1263	1299	1138	1203	1179	1106	1139	1219	1078	1209	1089	1096	1299	1309	1377	1276	1235	1151	1237	1167	1211	1136	1100	1146	1187	1218	1165	1188	1127	1141	1157	1156	1222	1176	1199	1236	1173	1257	1191	1161	1229	1162	1233	1132	1186	1059	1201	1229	1140	1262	1125	1268	1288	1222	1105	1195	1169	1260	1219	1351	1170	1156	1076	1196	1190	1536	1123	1201	1191	1286	1549	1114	1103	1143	1254	1011	1061	1436	1089	1228	1170	1176	1139	1203	1190	1103	1094	1448	1446	1430	1344	1437	1535	1510	1506	1135	1012	1003	1080	1147	1068	1108	1103	1033	1050	1067	1005	1060	1123	1087	1103	1084	1028	1201	1059	964	1012	1184	1126	1119	1166	1161	1096	1151	1079	1073	1018	1170	1147	1122	1108	1035	1119	1058	1213	1136	1169	1092	1101	1099	1020	1059	1384	1272	1030	1072	1152	1197	1514	1625	1416	1362	1282	1288	1579	1725	1427	1269	1351	1363	1288	1472	1319	1586	1279	1388	1327	1540	1487	1611	1028	1080	1754	1220	1540	1144	1198	1104	1148	1202	1524	1556	1498	1514	1559	1268	1525	1496	1489	1392	1477	1457	1400	1398	1615	1073	1181	1232	981	962	1635	1406	1108	956	1068	1114	1219	1137	1138	1235	1322	1210	1126	1118	1235	1186	1114	1070	1105	1312	1110	1180	1235	1233	1226	1264	1283	1387	1387	1231	1403	1301	1475	1339	1324	1141	1126	1070	1280	1194	1265	1186	1345	1291	1287	1549	1170	1118	1082	1187	1329	1510	1384	1340	1346	1358	1315	1308	1262	1312	1179	1215	1112	1139	1116	1344	1145	1425	1049
IR-OC-364.fasta.delta.3	1128	1085	1319	1437	1060	1036	1605	1658	1347	1434	1165	1320	1090	1233	1114	1193	1206	1178	1193	1100	1226	1200	1225	1216	1269	1257	1246	1135	1219	981	1214	1162	1155	1112	1083	1165	1186	1242	1213	1089	1180	1209	1122	1121	1127	1210	1163	1189	1287	1229	1154	1201	1128	1153	1138	1198	1316	1174	1158	1176	1245	1188	1563	1200	1555	1476	1467	1110	1182	1457	1498	1622	1016	1459	1494	1572	1567	1586	1542	1637	1513	1538	1546	1507	1520	1667	1439	1488	1550	1543	1584	1534	1582	1567	1513	1606	1609	1542	1230	1494	1503	1474	1468	1580	1557	1475	1555	1608	1550	1521	1574	1588	1488	1491	1269	1177	1183	1402	1326	1276	1346	1355	1320	1299	1411	1331	1350	1351	1282	1330	1330	1355	1330	1244	1368	1334	1305	1336	1552	1272	1150	1194	1368	1477	1177	1317	1346	1194	1350	1337	1426	1483	1375	1396	1386	1355	1405	1355	1482	1371	1482	1416	1416	1389	1399	1487	1162	1314	1196	1212	1200	1158	1202	1366	1276	1231	1103	1203	1248	1278	1392	1525	1391	1604	1500	1457	1337	1328	1401	1326	1357	1467	1465	1406	1362	1399	1248	1289	1530	1458	1579	1389	1295	1511	1372	1361	1376	1431	1413	1273	1237	1205	1087	1332	1252	1127	1282	1286	1112	1131	1401	1001	1418	1079	1087	1092	981	1547	1531	1516	1579	1482	1516	1533	1577	1456	1553	1557	1519	1561	1538	1585	1553	1575	1310	1331	1527	1504	1580	1588	1553	1553	960	1111	1098	1313	1362	1354	1453	1252	1401	1277	1317	1102	1131	1168	1206	1098	1160	1309	1297	1389	1317	1069	1068	998	1331	1314	1390	1131	1435	1061	1161	1168	1207	1206	1106	1253	1308	1104	1377	1106	1234	1235	1221	1036	1058	936	1279	1206	1325	1442	1346	1216	1451	1181	1315	1157	1097	1404	1176	1411	1183	1147	1227	1320	1302	1347	1235	1284	1422	940	954	1046	1333	1370	1066	1096	1393	1244	1353	1298	1428	1250	1301	1351	1202	1135	1385	1253	1036	1194	1294	1409	1192	1160	1137	1437	1297	1189	1041	1180	1085	1163	1410	1164	1350	1034	1262	1302	1324	1375	1260	1294	1164	1200	1415	1206	1260	1244	1254	1187	1335	1102	1112	1544	1314	1441	1244	1460	1179	1046	1209	1288	1442	1151	1245	1334	1046	1322	1240	1418	1467	1186	1003	1061	1150	1384	1346	1487	1474	1482	1318	1139	1194	1367	1275	1443	1449	1170	1267	1301	1072	1232	1263	1069	1075	1235	1229	1194	1386	1125	1394	1232	1273	1348	1199	1360	1165	1271	964	935	1072	1077	1359	1197	1361	1138	991	1076	1276	1233	1311	1193	1118	1308	1270	1199	1398	1031	1363	1209	1336	1337	1236	1347	1312	1005	1104	1148	1079	1196	1096	1253	1385	1237	1271	1272	1096	1298	1063	1132	1282	1157	1212	1216	1170	1137	1459	1201	1199	1246	1337	1162	1057	1162	1183	1179	1295	1129	1020	1166	1043	1208	1242	1301	1348	1085	1344	1230	1355	1333	1150	1286	1283	1097	1148	1178	1181	1109	1245	1198	1318	1321	1210	1333	1253	1106	1105	1002	1238	1450	1188	1238	1276	1010	1011	1010	985	1011	1093	1161	986	1019	1033	931	1033	1040	1093	1040	1001	999	999	1035	1001	1010	1011	1010	1028	1010	1010	1010	1146	1131	1144	1146	1132	1131	1132	1011	987	1013	1011	1011	1011	987	1011	990	1011	1096	1093	1040	1093	1093	1010	1011	1030	1040	1040	1096	1040	1040	1093	1092	1033	1000	1002	1000	1001	1001	1039	1002	1013	972	1000	1166	1177	1146	1144	1137	1127	1167	1157	1130	1147	1013	1016	1015	1013	1017	1017	1017	1011	1009	1011	1093	1092	1011	984	1013	1014	979	1003	1000	1000	1003	1000	1000	1003	995	1000	1011	1007	1009	1009	1009	1010	1009	1007	1008	1177	1190	1161	1187	1131	1186	1163	1170	1167	1162	1276	1000	1010	1028	1010	1011	1028	1028	1010	1007	1007	1024	1009	1009	1145	1015	1035	1032	1033	1012	1007	1014	1040	1040	1047	1040	1040	1040	1002	1035	1002	1010	1010	1011	1344	1347	1172	1192	1326	1391	1373	1409	1276	1247	1035	1017	1093	1130	1001	986	1011	1337	1405	1412	1492	1407	1130	1309	1415	1205	1152	1285	1184	1280	1226	1327	1210	970	898	1164	1032	1165	1096	1153	1030	1499	1081	980	1074	1095	1147	1228	1083	1190	1395	1131	1654	1379	1022	1043	1039	1314	1214	1268	1202	1168	1059	1203	1230	1331	1415	1224	1376	1429	1437	1416	1356	1390	1343	1339	1469	1195	1166	1187	1137	1157	1091	1238	1244	1153	1076	1262	1488	1234	1314	1243	1532	1203	1147	1132	1384	1207	1127	1448	1054	991	1224	1457	870	1414	1084	1127	1072	972	924	971	993	803	1037	1220	1235	1083	921	909	1137	1417	1105	1280	1031	1047	1405	1263	1284	1226	1456	1000	1045	1304	1450	1003	1043	1230	1233	1042	1198	1213	1401	1368	1024	1359	1175	987	1035	1129	1072	1220	1214	1146	1299	1142	1231	1233	1179	1160	1117	1325	1227	1238	1191	1154	1185	1121	1264	1254	1332	1274	1446	1176	1432	1234	1260	1288	1161	1189	1218	1267	1313	1156	1244	1242	1311	1365	1208	1209	1239	1263	1175	1244	1164	1222	1147	1339	1218	1218	1224	1218	1121	1072	1106	1091	1089	1105	1114	1101	1130	1120	1126	1102	1128	1120	1112	1115	1130	1120	1115	1105	1120	1100	1099	1212	1130	1476	1365	1462	1402	1068	1484	1199	1526	952	1232	939	1485	1389	1409	1354	1347	1477	1403	1360	1105	1365	1189	1222	1169	1249	1178	1202	1264	1233	1267	1185	1249	1383	1382	1448	1304	1313	1001	911	951	1257	1124	1346	1055	1100	1164	1154	1221	1202	1218	1225	1227	1225	1260	1283	1260	1169	1122	1229	1130	1062	1130	1106	1148	1105	1214	1431	1369	1356	1485	1123	972	1179	1233	1440	1392	1310	1393	1387	1430	1140	1165	1192	1151	1096	1240	1334	1380	916	1289	1368	1108	1245	1078	1052	1045	1045	1043	1046	1049	1049	1048	1043	1049	1045	1049	1049	1050	1045	1045	1047	1045	1049	1045	1045	1043	1049	1049	1045	1049	1303	1457	1457	1457	1439	1457	1457	1458	1452	1451	1451	1451	1451	1451	1451	1457	1452	1451	1452	1451	1452	1451	1451	1451	1452	1452	1460	1451	1452	1452	1452	1452	1451	1367	1451	1451	1457	1457	1457	1043	1046	1051	1073	1050	1023	1075	1050	1048	1050	1051	1046	1049	1045	1046	1026	1052	1051	1057	1082	1050	1067	1047	1046	1039	1029	1046	1022	1048	1050	1048	1072	1045	1044	1047	1044	1049	1048	1046	1062	1043	1045	1053	1052	1039	1053	1043	1050	1045	1048	1055	1053	1050	1047	1043	1049	988	1049	1043	1043	1047	1047	1048	1047	1046	1050	1044	1043	1046	1045	1049	1045	1047	1048	1047	1047	1046	1047	1050	1046	1047	1043	1043	1048	1043	1046	1050	1047	1047	1054	1045	1050	1044	1042	1474	1381	1451	1466	1353	1205	1263	1433	1059	1291	1156	1394	1133	1347	1289	1012	1397	1051	1285	1427	1401	1014	1333	1013	1244	1291	1178	1296	1253	1095	1107	1216	1088	1253	1059	1133	1160	1285	1357	1293	1469	993	1388	1042	1218	1099	1275	1133	1409	1275	1273	1299	1275	1246	1316	1319	1211	1367	1304	1076	1149	1372	1081	1082	1133	1088	1052	1252	1127	1133	1027	1133	1230	1282	1245	1058	1327	1267	1355	1323	1217	1057	1112	1418	1213	971	1101	1240	1204	1306	1321	1319	1204	1258	1147	1133	1156	1392	1303	1106	1362	1081	1279	1269	1084	1246	1288	1140	1060	1161	1003	1035	1018	1392	1417	1057	1139	971	952	1235	1041	1032	990	1133	1329	1125	1334	1140	1223	1105	1153	1459	1220	1254	1096	999	1200	1002	1285	1083	1327	1392	1383	1365	1138	1282	1367	1300	1195	1322	1376	1117	982	1129	1285	1216	1113	1265	1143	1457	1253	1400	1428	1216	1063	1036	1283	1445	1061	1390	1322	1104	1133	996	1098	1401	1104	1116	1121	1090	1034	987	1141	1273	1256	1225	1204	1222	1265	1309	1137	1462	937	1314	1012	1052	1166	1382	1284	1099	1133	1403	1201	1269	1048	1098	1344	1376	1133	1339	1424	1164	1210	1372	1083	1373	1320	1097	1370	1364	1339	1324	1173	1006	1159	1135	1521	1194	1200	1146	1271	1314	1396	1136	1369	1307	1133	1087	1023	1133	1382	996	1041	1296	1148	1179	1140	1142	1254	1198	980	996	1127	1248	1472	1397	1088	1513	1051	1348	1172	1256	1319	1388	1118	1307	1281	1346	1288	1183	1364	1359	1288	1039	1240	1283	1254	1348	1126	1359	1316	1336	1133	1326	1367	1214	1362	1356	1018	1282	1255	1257	1342	1290	1395	1368	1142	1305	1225	1098	1171	1133	1025	1301	1387	1133	1392	1069	1132	1326	1204	1170	998	1252	1255	1089	1022	1328	1042	1225	1365	1183	1287	1283	1282	1414	1010	1185	1137	967	999	1052	1133	1185	1288	1302	1011	983	1022	1240	1499	1058	1062	1044	1243	1360	1312	1300	1261	1190	1124	896	1507	1505	1071	1451	1246	1134	1234	998	1016	1332	1482	1254	1371	1308	1396	1329	1385	1339	1329	1317	1197	1470	1411	1393	1364	1548	1450	1095	1086	1086	1104	1104	1087	1104	1404	1322	1364	1476	1263	1258	1303	1199	1259	1259	1450	1234	1107	955	1271	994	1209	993	1134	1258	1188	1268	993	994	1134	1414	1446	1303	1199	1243	1177	1259	1251	1243	1280	1198	1198	1198	1308	1308	1394	1348	1342	1301	1415	1285	1482	1388	1474	1461	1437	1444	1450	1384	1238	1346	1321	1194	1449	1163	1454	1415	1412	1391	1428	1318	1303	1476	1073	1082	1097	1131	1176	1200	1077	991	1126	1082	1206	1222	1172	1183	1078	1163	1310	1332	1337	1209	1307	1382	1248	1298	1368	1448	1336	1312	1335	1365	1323	1370	1266	1463	1119	1076	1008	1171	1176	1114	1218	1224	1256	1176	1148	1155	1031	1018	1099	1229	1482	1476	1350	1312	1180	1480	1479	1468	1562	1571	1448	1224	1317	1262	1398	1287	1266	1258	1208	1208	1383	1187	1273	1269	1225	1088	1329	1392	1422	1499	1484	1299	1281	1367	1275	1301	1260	1404	1368	1496	1336	1340	1190	1104	1369	1462	1107	1006	1084	1054	1087	1056	1077	1175	1116	1064	1174	1037	1036	1047	980	1142	1154	1532	1387	1355	1439	1173	990	937	1087	1084	990	1101	1157	1179	1421	1343	1334	1194	1357	1323	1255	1161	1201	1151	1230	1233	1299	1258	1220	1346	1013	1239	1246	1151	1067	1081	1072	1046	1005	1042	1012	1392	1128	1300	1152	1296	1258	1142	1310	1627	1262	1052	980	1221	1224	1042	1064	1147	1057	1052	1001	1070	998	1012	1084	1016	1019	1137	1064	994	1148	1102	1061	977	972	965	1039	1100	898	1220	1185	1095	1137	1104	1064	1153	1038	1006	1000	1118	988	950	1159	1207	1249	1167	1255	1192	1185	1089	1177	1301	1218	1304	1236	1249	1185	1224	1200	1227	1238	1225	1263	1241	1325	1330	1273	1377	1056	1055	1207	1196	1188	1181	1480	1301	1323	1284	1354	1158	1436	1320	1383	1289	1261	1341	1027	1055	1071	979	1258	1430	1206	1241	1097	954	1257	1220	1312	1026	1227	1201	1191	1246	1144	1256	1227	1214	1201	1403	1264	1440	1084	1261	1288	1075	1034	1036	1107	1081	1061	1133	1033	1178	1067	1251	1052	1063	1125	1212	1133	1087	982	1224	1122	930	967	953	1078	999	1016	885	1198	1171	998	1476	1590	1330	1399	1416	1302	1493	1489	1228	1523	1439	1454	1500	1472	1154	1335	1504	1419	1392	1427	1357	1398	1326	1283	1620	1497	1593	1311	1226	930	1007	936	969	1196	1194	1032	965	1160	1163	1266	1170	1171	1207	1250	1152	1227	1090	1019	827	987	992	1038	944	990	925	925	951	1193	977	1003	995	989	1254	954	892	949	940	936	900	1193	911	1024	946	1030	991	831	1096	968	1267	1027	929	941	991	988	930	1002	911	820	1063	987	0	988	907	1147	1019	991	1096	884	938	1073	916	1111	1008	912	918	1045	909	1049	1083	985	1179	876	934	920	899	1068	1247	1049	1231	868	956	993	1057	952	1157	973	912	1018	919	1226	957	1467	1247	1293	1346	1260	1232	1311	972	1082	1024	1439	1322	1078	1277	1343	1202	1173	1119	1043	1068	1122	1200	1076	1200	1514	1373	1421	1447	1327	1408	1182	1257	1252	1249	1310	1218	1266	1209	1250	1214	1283	1232	1253	1204	1210	1257	1372	1194	1188	1125	1248	1202	1233	1277	1200	1200	1257	1201	1048	1259	1270	1183	1214	1231	1139	1211	1160	1165	1267	1166	1328	1160	1253	1186	1271	1217	1230	1206	1088	1226	1218	1236	1226	1225	1205	1185	1174	1254	1212	1238	1272	1284	1237	1266	1213	1207	1263	1234	1300	1211	1243	1002	1247	1306	1205	1276	1190	1244	1284	1254	1157	1182	1168	1262	1218	1374	1245	1219	1147	1227	1220	1535	1181	1287	1126	1184	1384	1193	1160	1230	1322	995	1104	1306	1090	1269	1217	1189	1244	1253	1262	1208	1096	1320	1285	1324	1323	1306	1364	1338	1370	1131	1084	1061	1148	1165	1112	1199	1104	1034	977	967	1037	1078	1109	1144	1134	1076	925	1231	944	985	1083	1157	1158	1165	1138	1210	1107	1230	1156	1154	1016	1294	1202	1157	1147	1103	1062	1082	1230	1195	1201	1099	1226	1144	1100	1128	1447	1340	1065	1146	1179	1201	1417	1465	1410	1445	1291	1297	1616	1551	1437	1269	1374	1347	1296	1548	1350	1487	1259	1357	1313	1517	1438	1663	1135	1042	1698	1181	1565	1194	1235	1163	1219	1213	1372	1401	1420	1373	1390	1245	1475	1303	1318	1363	1338	1375	1382	1382	1489	1150	1188	1363	1054	1034	1467	1260	1089	987	1123	1093	1226	1188	1217	1311	1394	1250	1143	1171	1308	1213	1021	1152	1127	1259	1097	1198	1263	1303	1282	1313	1279	1321	1321	1201	1426	1266	1477	1340	1395	1102	1098	1075	1218	1194	1241	1180	1319	1326	1243	1505	1142	1104	1156	1225	1248	1547	1326	1285	1368	1393	1400	1380	1311	1252	1154	1236	1168	1129	1201	1379	1187	1477	1028
IR-OC-3-Hp.fasta.delta.3	1193	1183	1396	1454	1084	974	1473	1511	1209	1513	1185	1154	1085	1099	1038	1211	1160	1004	1073	1125	1124	1062	1078	1073	1133	1084	1142	1185	1074	999	1122	1087	1046	1045	1118	1104	1069	1072	1080	1053	1024	1042	1062	1138	1057	1099	1118	1077	1098	1043	966	1005	1080	1035	1073	1111	1325	1098	1108	1087	1148	1171	1414	1005	1410	1341	1343	1034	1133	1339	1418	1476	1014	1324	1349	1418	1434	1442	1401	1483	1399	1450	1399	1396	1423	1488	1348	1386	1389	1445	1411	1448	1418	1478	1377	1443	1441	1395	1058	1383	1371	1364	1372	1446	1371	1373	1417	1486	1430	1402	1417	1433	1372	1290	1132	1135	1066	1523	1477	1453	1489	1473	1445	1458	1500	1470	1479	1460	1358	1440	1442	1504	1490	1392	1509	1492	1414	1456	1597	1327	1221	1278	1463	1377	1110	1166	1329	1083	1258	1327	1493	1559	1467	1486	1464	1473	1508	1473	1558	1492	1558	1526	1526	1485	1512	1558	1251	1324	1312	1279	1286	1293	1209	1445	1300	1034	1095	1182	1106	1267	1472	1558	1495	1650	1562	1499	1455	1347	1436	1336	1429	1553	1511	1487	1428	1502	1337	1326	1589	1531	1634	1484	1351	1536	1435	1421	1439	1414	1475	1104	1178	1143	1078	1271	1186	1114	1107	1154	957	1007	1445	1043	1513	997	1150	1035	964	1420	1414	1394	1432	1391	1401	1391	1462	1374	1431	1435	1411	1454	1382	1442	1431	1478	1295	1261	1420	1370	1438	1423	1421	1421	935	1078	1203	1377	1411	1407	1355	1297	1445	1292	1321	1134	1108	1038	1177	1203	1011	1158	1141	1239	1162	941	940	1040	1371	1378	1481	1132	1512	1083	1151	1132	1213	1204	1109	1320	1173	1107	1195	1151	1237	1234	1298	1042	1083	925	1327	1284	1303	1478	1425	1291	1477	1186	1338	1054	1021	1249	1261	1231	1066	988	1372	1205	1166	1209	1161	1174	1229	921	985	1081	1196	1200	1029	1048	1245	1115	1187	1161	1274	1312	1139	1158	1230	955	1208	1221	974	1280	1208	1493	1100	1251	1198	1454	1369	1194	1025	934	1041	1100	1472	1228	1401	999	1030	1288	1370	1482	1201	1208	1228	1269	1362	1265	1292	1261	1252	997	1243	1147	1130	1589	1354	1532	1158	1494	1039	1010	1184	1226	1484	1055	1316	1208	1054	1359	1305	1507	1522	1280	926	1024	1108	1427	1400	1539	1505	1545	1420	1290	1278	1462	1329	1484	1450	1073	1224	1369	926	1233	1184	1057	1075	1290	1301	1249	1367	1267	1486	1061	1036	1447	1153	1464	1133	1109	947	924	1013	1097	1237	1123	1231	976	904	1013	1197	1114	1432	1155	1016	1194	1134	1179	1180	976	1245	1066	1427	1177	1074	1176	1168	985	1107	1027	1035	1198	1066	1101	1447	1240	1236	1174	1116	1214	1041	1127	1249	1142	1166	1077	1106	1037	1451	1124	1141	1358	1362	1148	1041	1133	1049	1045	1163	1109	1026	1017	1011	1136	1167	1313	1434	1020	1213	1195	1401	1152	1114	1111	1212	1051	1009	1026	1145	1048	1242	1058	1393	1366	1221	1373	1320	1109	1107	1005	1300	1451	1128	1191	1323	958	1055	1056	1014	1053	1019	1152	990	1048	1059	972	1059	974	1031	974	978	977	976	988	978	958	959	958	979	958	958	958	1140	1134	1140	1140	1134	1134	1134	996	998	1003	996	996	996	998	996	991	998	1033	1019	974	1019	1019	958	959	978	974	974	1033	974	974	1019	1018	1059	977	977	977	978	979	992	977	990	958	977	1135	1147	1140	1143	1140	1150	1167	1156	1134	1140	1001	1002	1007	1001	1002	1003	1003	996	996	996	1019	1018	996	965	1003	999	964	978	977	977	978	977	977	978	988	977	996	1052	1053	1052	1054	1054	1053	1052	1053	1157	1174	1152	1174	1133	1174	1152	1153	1152	1152	1323	978	958	979	958	959	979	979	1057	1054	1054	1047	1055	1055	1143	1009	1059	1058	1059	1056	1054	1057	974	974	1006	974	974	974	977	989	977	958	958	959	1442	1376	1234	1285	1318	1435	1380	1422	1265	1235	1059	1002	1019	1134	978	940	996	1361	1458	1506	1519	1490	1128	1439	1440	1218	1213	1398	1161	1158	1263	1338	1092	966	909	1169	1005	1021	1167	1211	1032	1568	1094	939	1012	1077	1100	1177	1021	986	1289	1084	1499	1493	966	996	1101	1446	1259	1317	1295	1177	1212	1200	1334	1361	1440	1274	1482	1428	1500	1516	1458	1441	1428	1426	1481	1254	1281	1190	1210	1242	1167	1353	1193	1197	946	1195	1477	1100	1316	1186	1480	1226	1166	1191	1455	1083	1134	1528	1020	958	1288	1566	894	1515	1186	1052	977	969	882	949	959	895	976	1257	1297	1155	889	933	1143	1449	991	1237	958	972	1497	1449	1284	1152	1564	951	1082	1252	1492	965	925	1177	1018	1056	1169	1222	1488	1439	1067	1450	1186	1020	1052	1142	1099	1102	1194	1056	1119	1163	1197	1084	1072	1039	1205	1163	1093	1096	1086	1066	1134	1041	1114	1136	1402	1303	1477	1302	1441	1285	1332	1361	1220	1218	1266	1303	1359	1158	1261	1305	1367	1462	1279	1230	1284	1307	1264	1260	1221	1319	1166	1370	1095	1095	1071	1095	1088	1057	1060	1046	1041	1077	1059	1078	1084	1091	1100	1054	1082	1091	1076	1069	1084	1091	1069	1078	1091	1086	1072	1127	1082	1494	1389	1482	1472	1088	1557	1282	1575	1020	1257	961	1574	1463	1492	1363	1384	1526	1475	1463	1103	1445	1206	1281	1114	1066	1036	1086	1130	1106	1153	1062	1173	1489	1396	1471	1418	1340	1004	945	942	1127	1026	1168	1055	1119	1104	1103	1105	1226	1054	1285	1294	1286	1292	1390	1314	1215	1086	1231	1084	1062	1084	1011	1023	983	1018	1458	1436	1415	1558	1016	1009	1042	1258	1498	1487	1277	1481	1494	1519	1040	1028	1075	925	1098	1137	1215	1486	934	1337	1467	990	1095	1120	1095	1087	1087	1085	1086	1092	1092	1089	1085	1092	1087	1092	1092	1091	1087	1087	1090	1087	1092	1087	1087	1085	1092	1092	1087	1092	1367	1477	1477	1477	1461	1477	1477	1477	1466	1465	1465	1465	1465	1465	1465	1477	1466	1465	1466	1465	1466	1465	1465	1465	1466	1466	1475	1465	1466	1466	1466	1466	1465	1402	1465	1465	1477	1477	1477	1085	1086	1092	1116	1091	1056	1100	1091	1091	1091	1094	1085	1090	1084	1093	1078	1090	1084	1089	1100	1087	1078	1090	1086	1089	1084	1086	1052	1100	1091	1089	1115	1087	1084	1090	1084	1092	1089	1086	1109	1085	1087	1096	1093	1072	1094	1085	1093	1087	1090	1098	1094	1093	1090	1085	1092	1037	1092	1085	1085	1090	1090	1089	1090	1086	1091	1084	1085	1086	1087	1092	1087	1090	1091	1090	1090	1088	1090	1091	1088	1090	1085	1085	1091	1085	1086	1093	1090	1090	1092	1087	1093	1084	1032	1504	1291	1343	1519	1442	1187	1122	1269	864	1188	1112	1360	1108	1160	1125	967	1468	1068	1252	1506	1205	954	1202	1017	1329	1151	1054	1167	1174	1136	1092	1132	944	1264	964	1108	1092	1113	1473	1208	1259	1083	1165	983	1082	1078	1132	1108	1511	1227	1311	1246	1113	1112	1179	1230	1076	1450	1145	1119	1210	1218	1066	1000	1108	1029	963	1169	1124	1108	1101	1108	1182	1158	1204	987	1178	1248	1199	1247	1141	862	1200	1329	1222	1028	1091	1166	1178	1188	1192	1230	1214	1268	991	1108	1123	1474	1141	1048	1237	1053	1174	1206	1096	1108	1205	1039	972	1142	969	967	963	1474	1356	973	1113	915	888	1244	1016	1074	984	1108	1462	1093	1332	996	1237	981	1119	1541	1181	1170	1043	1163	1206	969	1146	1092	1153	1413	1456	1247	1016	1158	1428	1250	1219	1316	1484	1030	1042	1054	1268	1222	1050	1228	1155	1338	1117	1338	1526	1076	882	864	1376	1498	1094	1291	1221	1081	1108	909	1008	1488	1031	1010	1064	1069	974	945	1167	1183	1223	1241	1176	1195	1086	1177	1139	1255	953	1145	1018	1094	1063	1190	1288	974	1108	1488	1213	1207	986	1013	1427	1443	1108	1331	1490	1163	1215	1407	1073	1432	1195	1051	1226	1167	1321	1186	1191	1018	1137	1084	1570	1231	1069	1154	1196	1185	1467	1138	1189	1175	1108	1116	969	1108	1198	959	983	1242	1156	1074	1122	1124	1260	1169	939	958	961	1179	1541	1184	1023	1508	1046	1216	1219	1198	1171	1490	1132	1120	1150	1172	1157	1225	1154	1202	1268	1026	1217	1154	1279	1227	1124	1270	1202	1201	1108	1149	1234	1220	1224	1192	870	1193	1289	1157	1335	1170	1294	1370	1110	1178	1175	1040	1137	1108	966	1180	1233	1108	1463	973	929	1131	1322	1161	963	1051	1289	1022	1025	1182	981	1152	1225	1019	1296	1379	1158	1536	944	1044	1143	916	1007	1054	1108	1044	1132	1209	960	940	982	1156	1568	987	1062	1043	1102	1191	1421	1084	1081	1115	1022	937	1382	1376	914	1465	1238	1043	1236	1036	1104	1249	1401	1128	1214	1200	1240	1204	1248	1230	1325	1329	1196	1369	1227	1317	1263	1578	1390	1094	1088	1088	1107	1107	1089	1107	1488	1356	1450	1525	1293	1302	1321	1237	1293	1310	1462	1217	1094	964	1312	1084	1253	1083	1254	1303	1243	1312	1084	1084	1254	1407	1285	1321	1237	1370	1247	1310	1313	1370	1344	1238	1238	1253	1350	1350	1486	1434	1403	1313	1362	1221	1545	1496	1506	1517	1498	1483	1451	1365	1300	1400	1358	1249	1450	1252	1485	1369	1499	1476	1522	1421	1390	1550	1067	1007	1115	1063	1063	1219	1107	1063	1061	1007	1082	1089	1053	1070	1043	976	1263	1326	1313	1305	1220	1367	1166	1371	1392	1336	1228	1209	1302	1329	1285	1288	1129	1479	1061	1032	992	1281	1259	1083	1160	1124	1110	1186	1077	1188	1141	1020	1111	1250	1544	1541	1366	1384	1167	1540	1610	1565	1543	1617	1424	1118	1179	1162	1421	1335	1328	1334	1240	1255	1363	1254	1341	1334	1247	1188	1385	1485	1547	1576	1560	1390	1372	1461	1329	1361	1292	1488	1467	1550	1374	1413	1252	1166	1454	1483	1007	978	1137	1116	1138	1104	1102	1186	1153	1066	1242	1047	999	943	989	1050	1108	1590	1496	1453	1511	1165	1011	1022	1231	1105	1003	1072	1232	1245	1439	1394	1382	1204	1394	1372	1215	1244	1084	1104	1196	1255	1119	1157	1102	1168	1034	1139	1152	1112	1126	1110	1130	1069	1005	1069	1064	1232	1085	1184	1077	1185	1210	948	1185	1476	1147	1027	1001	1353	1232	1057	1068	1120	1011	1053	967	977	960	961	1018	948	970	995	1067	962	996	1115	947	1000	1016	954	1005	932	972	1210	1151	1095	1110	995	928	1104	1075	1011	951	1059	951	970	1028	1086	1073	1105	1116	1124	1100	1208	1250	1312	1314	1353	1110	1053	1040	1103	1087	1128	1172	1144	1135	1097	1143	1180	1390	1491	1112	1112	1066	1145	1035	1063	1545	1337	1373	1386	1399	1204	1442	1318	1257	1352	1323	1343	1022	1078	1066	951	1297	1494	1216	1257	1019	936	1223	1213	1243	1066	1316	1183	1272	1264	1216	1346	1298	1260	1300	1505	1274	1465	1105	1274	1332	986	999	1001	1107	1037	974	1012	992	1052	1059	1243	1017	1024	1135	1195	964	1154	991	1288	1145	920	973	944	1050	1019	997	893	1184	1280	1000	1509	1671	1423	1479	1516	1391	1519	1581	1302	1577	1498	1556	1546	1523	1079	1457	1560	1513	1490	1476	1453	1489	1312	1296	1496	1402	1628	1247	1042	959	1024	869	941	1192	1190	950	885	959	962	1109	969	945	923	1233	1148	1180	1034	1025	905	904	953	1028	903	911	897	924	905	1116	946	950	921	920	948	939	934	897	920	943	927	1116	925	927	977	943	895	903	1191	990	1064	973	757	926	1025	953	915	909	893	986	909	912	988	0	776	906	783	958	1138	980	923	1107	894	1126	971	862	882	1086	963	910	998	991	916	894	956	660	1025	1056	950	1064	1127	926	831	958	943	985	956	921	899	1055	951	936	907	1478	1102	1144	1181	1131	1145	1093	964	971	990	1378	1182	1137	1290	1313	1149	1133	1066	1008	1009	1080	1158	1012	1153	1648	1490	1489	1518	1438	1514	1139	1253	1118	1253	1310	1109	1197	1179	1056	1198	1149	1149	1074	1189	1088	1286	1157	1064	1072	1071	1070	1077	1118	1078	1183	1183	1208	1264	1091	1149	1063	1017	1084	1064	1057	1094	1046	1083	1224	1246	1384	1290	1118	1042	1072	1130	1128	1076	1036	1099	1079	1166	1083	1144	1045	1029	1105	1059	1130	1059	1075	1082	1137	1127	1097	1018	1135	1032	1159	1106	1045	1032	1131	1105	1095	1130	1070	1189	1170	1152	1114	1196	1082	1325	1028	1324	1089	1119	1016	1044	1100	1398	1162	1149	1140	1300	1465	1022	1019	1088	1261	971	1107	1480	1058	1211	1161	1150	1196	1221	1229	1193	1102	1383	1350	1358	1366	1480	1510	1477	1488	1020	1007	999	967	1032	1069	957	948	898	1055	1112	1032	1043	1010	1076	924	937	1002	1075	1099	999	1006	1021	1017	1028	1089	1071	1001	1021	1004	1036	947	1150	1054	1102	1115	965	1112	938	1074	998	1086	1089	1049	1083	1054	1026	1258	1124	928	1056	975	1035	1504	1581	1233	1250	1137	1142	1472	1622	1362	1110	1254	1206	1129	1369	1181	1535	1118	1228	1144	1456	1339	1495	1027	1084	1671	1186	1492	1097	1069	1195	1066	1155	1446	1467	1440	1434	1492	1291	1525	1403	1416	1384	1424	1476	1373	1373	1544	1026	1067	1215	1081	994	1599	1282	1077	978	1067	1068	1114	1034	1119	1145	1251	1073	1036	1133	1093	1108	1085	1112	1010	1250	1154	1066	1193	1251	1136	1260	1276	1299	1299	1198	1284	1255	1480	1342	1361	1150	1090	1060	1201	1173	1198	1219	1374	1288	1257	1467	1128	1084	1066	1119	1325	1539	1324	1273	1292	1302	1319	1322	1287	1280	1066	1064	1065	1030	1120	1206	1089	1366	1025
IR-OC-442-Hp.fasta.delta.3	1192	1166	1459	1478	992	1001	1457	1475	1131	1539	1147	1178	1062	1122	991	1164	1032	1046	1071	1093	1122	1046	1049	1135	1085	1053	1131	1093	1085	946	1045	1055	972	1019	1103	1195	1043	1072	1031	1014	1033	1103	1024	1074	1005	1027	1054	1062	1104	1034	1019	1058	1092	1024	961	1066	1227	1057	1122	1077	1157	1116	1402	1015	1410	1340	1295	949	1062	1274	1359	1478	980	1319	1354	1398	1370	1364	1351	1471	1373	1403	1411	1339	1369	1502	1328	1347	1401	1440	1398	1415	1430	1415	1385	1426	1406	1386	1002	1333	1330	1293	1286	1408	1397	1374	1416	1434	1390	1371	1419	1426	1324	1285	1059	1080	1063	1504	1493	1454	1491	1440	1501	1487	1486	1520	1488	1408	1374	1436	1452	1515	1504	1447	1526	1507	1386	1472	1525	1319	1252	1259	1453	1321	1076	1157	1281	1022	1213	1258	1463	1553	1483	1501	1474	1523	1539	1523	1553	1544	1553	1568	1568	1536	1553	1577	1203	1335	1320	1327	1251	1245	1224	1418	1320	1019	1067	1132	1092	1240	1548	1568	1496	1595	1565	1543	1535	1321	1469	1369	1421	1566	1511	1517	1448	1561	1296	1305	1544	1535	1595	1474	1367	1558	1434	1399	1481	1419	1470	1087	1118	1149	1012	1295	1124	1136	1103	1128	925	1005	1445	984	1530	943	1145	1008	918	1387	1405	1352	1431	1364	1347	1375	1411	1335	1455	1395	1370	1424	1398	1421	1455	1424	1271	1224	1406	1388	1406	1378	1409	1409	875	953	1217	1410	1442	1433	1387	1310	1445	1232	1359	1070	1069	1045	1135	1217	1009	1151	1132	1219	1170	981	980	955	1399	1409	1549	1070	1554	1051	1070	1076	1101	1090	1015	1337	1122	1017	1221	1144	1264	1245	1319	1045	1054	938	1409	1292	1290	1463	1414	1296	1488	1199	1321	1078	980	1168	1253	1265	1063	975	1395	1132	1098	1131	1040	1138	1224	916	915	1099	1166	1180	888	999	1205	1104	1210	1137	1297	1297	1098	1195	1181	965	1232	1127	1001	1262	1154	1480	1072	1207	1207	1478	1402	1241	1026	1008	1011	1031	1435	1288	1387	933	1048	1288	1360	1485	1124	1154	1288	1285	1355	1292	1335	1274	1313	1032	1321	1201	1060	1603	1292	1502	1060	1496	1046	948	1073	1214	1472	1069	1300	1292	983	1379	1240	1568	1513	1352	874	939	1047	1410	1372	1539	1505	1539	1425	1234	1259	1460	1320	1473	1402	1120	1307	1364	1008	1086	1085	1008	1012	1253	1358	1229	1368	1293	1488	1114	1012	1469	1111	1481	1045	1057	948	880	1075	1103	1221	1105	1188	975	853	961	1115	1160	1498	1067	1073	1079	1117	1049	1202	878	1180	1073	1463	1169	1064	1133	1157	940	1017	1120	1019	1112	1029	1155	1423	1176	1165	1123	1127	1137	963	1042	1182	1063	1128	1090	1074	1021	1424	1078	1096	1406	1371	1085	1019	1120	1073	1087	1174	1017	966	1044	901	1070	1137	1298	1421	967	1195	1144	1366	1187	1006	1209	1131	970	1009	1130	1036	998	1158	1093	1429	1366	1219	1401	1356	1015	1012	903	1348	1431	1091	1089	1297	890	994	995	1005	994	979	1072	991	1007	1007	931	1007	992	1018	992	886	859	884	913	859	890	890	890	873	890	890	890	1041	1030	1044	1041	1030	1030	1030	995	988	994	995	995	995	988	995	992	993	1005	979	992	979	979	890	890	1010	992	992	1005	992	992	979	978	1007	885	885	885	886	859	917	885	885	873	885	1114	1129	1041	1048	1050	1041	1028	1044	1029	1039	995	998	999	995	999	997	997	995	991	995	979	978	995	957	994	995	873	886	885	885	886	885	885	886	857	885	995	991	994	993	991	995	994	991	992	1024	1052	1072	1053	1028	1053	1071	1067	1067	1072	1297	860	890	873	890	890	873	873	996	993	993	945	996	996	1055	995	1007	1006	1007	997	993	995	992	992	947	992	992	992	885	913	885	890	890	890	1399	1394	1204	1301	1413	1421	1388	1466	1165	1130	1007	996	979	1030	886	868	995	1385	1521	1529	1528	1537	1049	1488	1447	1243	1177	1336	1091	1128	1183	1245	1140	881	880	1096	982	1053	1200	1210	1045	1560	990	848	960	1019	1020	1276	991	974	1325	1023	1475	1569	924	995	1067	1440	1257	1336	1310	1185	1266	1338	1331	1425	1447	1289	1530	1432	1525	1536	1486	1427	1385	1393	1463	1258	1274	1207	1216	1222	1199	1320	1147	1151	973	1171	1473	1095	1260	1154	1401	1143	1143	1163	1474	1100	1126	1529	927	897	1276	1553	899	1530	1246	1056	1051	907	902	923	925	850	946	1253	1339	1144	825	834	1045	1430	935	1241	957	934	1554	1382	1212	1037	1580	936	1120	1112	1418	848	890	1044	1003	982	1068	1123	1496	1466	1076	1471	1251	1017	952	1048	1074	1044	1167	1056	1134	1131	1142	1060	994	1025	1140	1165	1045	1035	999	1070	1076	1045	1122	1044	1455	1290	1445	1338	1428	1320	1301	1344	1252	1214	1278	1311	1350	1218	1274	1266	1306	1458	1256	1253	1270	1260	1358	1273	1255	1288	1212	1460	1070	1070	1034	1070	1046	1010	1034	1014	1017	1042	1025	1047	1047	1062	1068	1021	1043	1062	1056	1027	1047	1062	1027	1047	1062	1056	1036	1091	984	1487	1400	1465	1503	1002	1556	1324	1548	928	1220	873	1564	1532	1532	1350	1450	1500	1517	1507	1034	1500	1180	1275	1010	1091	1027	1014	1072	1009	1098	1035	994	1489	1442	1460	1421	1295	950	914	868	1084	1021	1173	996	1132	1142	1080	1068	1142	1065	1280	1330	1304	1335	1406	1278	1212	1061	1179	1047	1013	1047	1028	1041	942	1049	1465	1456	1413	1557	969	1064	1046	1225	1492	1522	1243	1516	1480	1561	1002	940	1002	921	1053	1077	1120	1483	886	1350	1462	1020	1099	1051	1103	1087	1087	1087	1088	1103	1103	1104	1087	1103	1087	1103	1103	1104	1087	1087	1103	1087	1103	1087	1087	1087	1103	1103	1087	1103	1356	1455	1456	1456	1392	1455	1456	1452	1442	1442	1441	1441	1442	1442	1442	1455	1442	1441	1442	1441	1442	1441	1441	1442	1442	1443	1446	1442	1442	1443	1442	1442	1442	1388	1442	1441	1455	1456	1455	1087	1088	1104	1096	1104	1037	1102	1104	1104	1104	1110	1059	1096	1087	1082	1040	1107	1073	1103	1117	1090	1101	1103	1088	1093	1060	1088	1037	1080	1104	1104	1111	1087	1088	1103	1088	1103	1104	1088	1115	1087	1087	1105	1106	1053	1104	1087	1103	1087	1103	1113	1104	1103	1103	1087	1103	1028	1103	1087	1087	1103	1103	1104	1103	1088	1104	1088	1087	1088	1087	1103	1087	1103	1104	1103	1103	1090	1103	1104	1088	1103	1087	1087	1103	1087	1088	1103	1103	1103	1078	1087	1103	1088	942	1456	1300	1352	1476	1487	1077	1083	1293	867	1070	1158	1195	1069	1152	1085	931	1487	969	1182	1524	1190	933	1082	928	1367	1110	973	1119	1068	1038	1035	1072	995	1141	922	1069	1117	1100	1456	1098	1290	1062	1152	929	1063	976	1076	1069	1560	1168	1158	1143	1139	1053	1073	1139	981	1450	1183	1079	1117	1164	1007	966	1069	1004	926	1113	991	1069	1072	1069	1119	1119	1129	943	1108	1211	1137	1250	1106	861	1271	1270	1123	961	987	1068	1071	1054	1144	1139	1169	1185	1076	1069	998	1478	1075	1000	1166	1013	1101	1186	998	1044	1122	1068	934	1124	949	938	968	1477	1243	938	1115	907	824	1234	943	982	970	1069	1480	1045	1256	1033	1101	956	1019	1525	1072	1073	1012	1149	1143	894	1094	999	1117	1450	1428	1214	980	1119	1458	1091	1128	1235	1507	1063	927	993	1149	1140	986	1158	1038	1273	1077	1236	1547	1133	884	838	1382	1490	1023	1258	1168	980	1069	883	960	1496	955	1016	1035	962	1008	849	1103	1115	1165	1143	1137	1115	1033	1134	1043	1290	841	1170	944	1131	1074	1193	1187	938	1069	1529	1155	1178	933	1019	1397	1439	1069	1273	1505	1093	1247	1380	973	1506	1190	1021	1104	1155	1261	1132	1202	950	1099	1040	1545	1256	1036	1036	1105	1090	1486	1042	1183	1115	1069	1049	970	1069	1201	903	961	1205	1038	1069	990	1040	1101	1068	848	924	983	1111	1557	1170	1012	1448	1043	1156	1243	1080	1113	1541	1091	1132	1102	1111	1124	1314	1182	1155	1178	951	1170	1067	1298	1185	993	1196	1147	1170	1069	1144	1198	1125	1115	1138	905	1040	1310	1080	1257	1154	1261	1296	1017	1108	1048	1006	1062	1069	903	1108	1228	1069	1415	876	965	1118	1329	1050	887	1053	1310	985	983	1152	911	1074	1179	1039	1275	1377	1102	1515	853	951	1045	883	978	1015	1069	951	1122	1144	872	869	951	1068	1560	943	998	968	1084	1141	1328	1130	1093	1073	983	888	1310	1302	883	1442	1184	957	1132	983	1065	1212	1410	1094	1248	1082	1157	1193	1286	1207	1235	1239	1237	1343	1222	1244	1282	1510	1371	1030	986	986	1017	1017	986	1017	1480	1441	1472	1479	1298	1289	1357	1250	1323	1290	1480	1145	1004	897	1247	1063	1211	1062	1261	1272	1224	1284	1063	1063	1261	1411	1281	1357	1250	1395	1275	1290	1289	1395	1284	1212	1212	1232	1352	1352	1488	1421	1392	1298	1355	1212	1491	1475	1506	1506	1536	1473	1407	1370	1348	1372	1398	1229	1406	1335	1493	1367	1521	1506	1514	1425	1443	1569	1114	994	1068	1002	1004	1212	1081	1052	1073	994	1044	1134	1122	1121	1048	1004	1143	1270	1310	1212	1136	1297	1128	1236	1284	1328	1175	1158	1150	1238	1221	1173	1169	1458	1029	971	997	1358	1272	1076	1023	1122	1067	1123	1049	1159	1086	869	1054	1154	1536	1549	1361	1372	1123	1517	1567	1513	1519	1549	1403	1152	1204	1187	1377	1313	1316	1334	1321	1326	1382	1302	1386	1306	1266	1258	1423	1534	1596	1620	1554	1441	1373	1460	1320	1420	1335	1480	1517	1549	1386	1387	1277	1221	1512	1462	1023	992	1083	1111	1086	1065	1106	1248	1086	990	1131	946	912	975	1008	1116	1013	1606	1558	1530	1528	1070	955	969	1159	1098	908	1035	1292	1307	1425	1353	1404	1214	1407	1359	1182	1327	1001	1078	1141	1162	1134	1060	1044	1173	948	1159	1106	1157	1092	1085	1121	1016	921	1016	1057	1218	977	1118	1097	1086	1115	990	1127	1458	1179	999	870	1255	1121	1038	986	1130	918	942	911	909	870	939	978	911	937	1092	993	905	1035	1060	928	932	959	919	966	988	951	1123	1138	983	1084	937	945	1083	1003	940	948	966	880	971	1028	1085	1083	1057	1029	1013	1063	1247	1266	1293	1358	1362	1081	1068	1053	1065	1028	1040	1063	1057	1114	1088	1109	1212	1401	1520	1076	1074	1062	1104	1057	1000	1581	1322	1399	1456	1341	1158	1453	1358	1315	1389	1329	1287	1003	1047	986	971	1307	1540	1226	1300	968	876	1134	1118	1227	980	1324	1291	1326	1296	1290	1319	1317	1324	1273	1548	1317	1462	1048	1254	1332	1015	933	935	1084	1009	971	1014	951	1074	1007	1144	934	939	1060	1076	1048	1101	962	1276	1212	839	928	941	1012	892	985	856	1273	1248	944	1552	1647	1461	1522	1558	1402	1551	1600	1311	1563	1537	1577	1557	1516	1045	1534	1546	1508	1531	1525	1538	1526	1316	1264	1481	1434	1585	1239	1064	873	984	816	932	1235	1191	898	852	1004	1003	1093	959	885	937	1080	1077	1136	975	900	829	867	983	983	901	988	915	880	859	1030	926	914	890	833	890	897	844	890	829	863	917	1030	872	888	919	902	912	898	1091	961	1086	878	700	894	916	871	882	887	853	947	939	881	907	776	0	915	778	882	955	851	871	1027	785	1064	846	899	807	1021	868	858	905	913	870	873	862	703	939	998	980	1000	1077	870	858	849	914	943	945	821	821	925	924	902	930	1451	1111	1166	1145	1125	1063	1068	932	933	909	1325	1233	969	1304	1304	1033	1016	954	918	984	947	1074	910	1050	1632	1539	1547	1556	1488	1525	1139	1200	1095	1281	1297	1068	1132	1122	1054	1080	1094	1143	1094	1138	1060	1184	1168	1047	965	1068	1044	1075	1073	1037	1146	1146	1296	1249	1178	1110	1052	1020	1027	1105	1028	1102	1018	1073	1307	1213	1299	1278	1166	1081	1083	1052	1035	1040	997	1066	1053	1063	1035	1057	996	1036	1044	1112	1115	1029	1047	1108	1051	1100	1066	1025	1114	1063	1086	1012	1042	950	1058	1087	1036	1096	1014	1167	1126	1097	1023	1128	1081	1243	1104	1290	1042	1061	1008	1073	1111	1424	1070	1052	1133	1273	1463	1011	1001	1031	1174	924	1017	1449	1022	1126	1046	1085	1089	1127	1090	1105	1023	1381	1357	1399	1366	1449	1528	1509	1531	1062	949	924	1023	1042	963	1028	987	881	1006	1051	994	1060	1063	932	1005	985	988	1081	1029	974	946	1037	1018	984	1084	1065	986	1041	1010	944	958	1128	1044	1083	1050	930	1078	984	1041	1082	1022	1045	1005	1042	911	997	1330	1132	886	984	1037	1097	1508	1565	1260	1215	1127	1130	1479	1640	1371	1127	1222	1206	1124	1391	1182	1500	1118	1223	1152	1461	1318	1539	993	1086	1690	1199	1479	1030	1017	1028	984	1113	1475	1476	1429	1464	1543	1274	1556	1453	1462	1412	1505	1488	1381	1381	1519	980	1033	1221	967	985	1600	1375	1064	950	1001	1036	1107	1029	1044	1167	1185	1103	1076	1014	1093	1016	1014	1018	1023	1290	1090	1040	1128	1092	1057	1211	1206	1318	1318	1172	1263	1155	1416	1219	1252	1097	992	934	1244	1158	1209	1111	1300	1250	1223	1473	1116	1085	1061	1144	1221	1428	1311	1261	1305	1319	1221	1232	1172	1255	1073	1074	1045	1015	1071	1189	1042	1345	967
IR-OC-443.fasta.delta.3	1343	1371	1175	1214	1161	1187	1277	1294	944	1661	1294	1225	1165	1167	1166	1318	1178	1153	1168	1262	1223	1126	1126	1199	1235	1193	1164	1255	1162	1140	1227	1216	1131	1154	1301	1302	1134	1192	1164	1205	1127	1169	1154	1264	1169	1191	1200	1161	1172	1126	1077	1113	1215	1118	1144	1236	1458	1225	1270	1241	1230	1296	1233	1117	1209	1193	1123	1144	1196	1116	1187	1273	1092	1151	1196	1256	1196	1251	1198	1252	1198	1248	1205	1170	1196	1255	1197	1198	1207	1210	1230	1220	1252	1267	1161	1235	1251	1188	1119	1184	1172	1167	1174	1213	1212	1192	1241	1247	1240	1195	1194	1222	1171	1099	854	962	866	1637	1572	1571	1593	1592	1617	1614	1591	1624	1606	1569	1578	1596	1571	1633	1602	1549	1635	1617	1557	1597	1410	1448	1410	1457	1548	1227	1268	1278	1452	1127	1141	1345	1610	1643	1611	1632	1600	1628	1586	1628	1642	1647	1642	1660	1660	1623	1649	1662	1402	1498	1468	1463	1392	1449	1356	1601	1444	1090	1273	1328	1172	975	1631	1635	1650	1428	1629	1627	1619	1466	1549	1509	1559	1635	1614	1603	1585	1658	1465	1440	1657	1594	1428	1617	1544	1611	1608	1564	1606	1547	1567	914	1297	1294	1181	1487	1321	1266	835	877	1031	1059	1531	1155	1653	1142	1309	1116	1141	1185	1200	1188	1242	1203	1200	1196	1239	1164	1245	1220	1196	1248	1169	1237	1245	1284	1384	1379	1248	1179	1239	1196	1191	1191	1027	1119	1398	1523	1570	1562	1183	1394	1531	1007	1537	1230	1210	1138	932	1398	1102	895	873	994	905	1082	1081	1156	1538	1524	1614	1323	1663	1233	939	982	927	922	1143	1483	1205	1145	1116	1330	1375	1394	1438	1183	1286	1116	1557	1407	1452	1559	1532	1457	1580	1340	1495	1136	1133	1084	1411	1064	866	1080	1522	1008	968	944	894	1020	998	1144	1153	1329	998	1030	1095	1199	1096	991	1027	968	1129	1467	1014	1035	1376	1077	1022	931	1187	1408	1224	1586	1047	1402	1372	1214	1528	1381	1232	1069	1134	1031	1569	1423	1547	1112	566	1426	1458	1611	988	1224	1423	1449	1499	1398	1421	1389	1424	637	979	1322	1159	1658	1436	1551	934	1601	1012	1111	1050	951	1605	1045	1448	1052	1020	1556	1416	1643	1574	1463	1044	1155	1206	1554	1487	1625	1597	1650	1562	1422	1457	1547	1449	1607	1245	1054	1403	1530	1055	962	1023	1108	1134	1411	1482	1390	1491	1449	1579	1012	546	1598	1246	1607	1009	824	1173	1100	1028	1230	1095	1000	988	903	1021	1182	975	1009	1605	899	1198	983	855	843	1039	1074	965	814	1585	957	892	875	1009	1150	1145	1088	1067	1154	1085	1038	1534	1067	982	883	1130	953	1054	955	988	957	1072	1098	933	1123	1547	950	980	1546	1514	1130	1082	1156	1038	1054	957	1116	1044	1050	1040	1055	995	1424	1562	1114	947	1068	1523	963	1009	933	1000	1063	1040	960	1025	1111	1012	1077	1564	1538	1360	1540	1483	1143	1140	1128	1508	1244	1058	956	1404	1158	1198	1201	1210	1202	1170	903	1125	1211	1211	1152	1211	1182	1199	1182	1070	1069	1068	1099	1069	1158	1158	1158	1140	1158	1158	1158	908	907	911	908	907	907	907	1130	1121	1125	1130	1130	1130	1121	1130	1126	1126	1201	1170	1182	1170	1170	1158	1158	1186	1182	1182	1201	1182	1182	1170	1169	1211	1069	1069	1069	1070	1069	1101	1069	1069	1063	1069	945	945	908	915	914	923	892	894	906	906	1130	1131	1128	1130	1131	1131	1131	1130	1124	1130	1170	1169	1130	1095	1125	1127	1061	1068	1069	1069	1070	1069	1069	1068	1061	1069	1130	1197	1198	1197	1197	1199	1198	1197	1198	899	897	903	898	905	899	903	899	899	903	1404	1068	1158	1140	1158	1158	1140	1140	1202	1199	1199	1207	1200	1200	899	1122	1216	1210	1211	1201	1199	1199	1182	1182	1162	1182	1182	1182	1069	1099	1069	1158	1158	1158	1533	1511	1344	1403	1459	1534	1495	1584	1036	1059	1216	1130	1170	907	1068	1140	1130	1527	1618	1640	1598	1618	931	1589	1572	1368	1331	1482	1243	1206	1398	1436	974	1087	1065	982	1200	1117	1327	1357	1185	1652	1203	1077	1074	1194	1225	1297	1170	680	1188	1155	1291	1640	1126	1131	1234	1524	1406	1484	1483	1341	1417	1429	1487	1577	1572	1451	1621	1580	1602	1650	1603	1555	1532	1534	1594	1426	1460	1395	1353	1397	1361	1460	1298	1387	1096	1309	1380	1201	1407	1374	1280	1339	1362	1365	1567	851	1234	1616	1127	1099	1406	1636	1110	1657	1374	1103	1149	1109	1056	1202	1088	1115	1123	1387	1451	1359	1086	1068	1188	1517	839	1426	1136	1142	1635	1250	1446	875	1360	1151	1199	1003	1566	1106	1021	953	727	1200	926	1012	1600	1554	1197	1586	1367	1174	1239	1291	1337	1179	1323	1137	1175	1271	1302	1165	1093	1097	1293	1192	1118	1129	1100	1200	1290	1160	1113	1180	1598	1420	1589	1496	1544	1470	1421	1460	1352	1366	1396	1428	1452	1355	1389	1421	1483	1547	1436	1340	1377	1409	1482	1405	1356	1447	1355	1584	1173	1173	1121	1173	1177	1175	1180	1167	1164	1190	1175	1194	1191	1203	1211	1170	1185	1203	1197	1177	1191	1203	1177	1192	1203	1193	1183	1150	1173	1597	1562	1520	1605	1250	1642	1448	1603	1143	1122	1073	1651	1606	1625	1504	1586	1598	1599	1606	1096	1599	1325	1391	1195	1148	1120	1120	1168	776	1170	1163	944	1613	1537	1559	1585	1438	1105	1069	1046	1153	1117	948	1154	1312	1244	1234	1144	1273	1142	1387	1435	1431	1421	1571	1431	1381	1213	1289	1191	1186	1191	1110	1127	1083	1090	1527	1547	1551	1642	1087	1248	911	1105	1563	1630	1393	1627	1624	1674	1135	1082	1124	952	1251	1179	954	1605	1056	1485	1602	1136	1154	1266	1289	1317	1317	1317	1315	1289	1289	1287	1317	1289	1317	1289	1289	1287	1317	1317	1289	1317	1289	1317	1317	1317	1289	1289	1317	1289	1452	1328	1328	1328	1321	1328	1328	1329	1320	1319	1319	1319	1319	1319	1319	1328	1320	1319	1320	1319	1320	1319	1319	1319	1320	1320	1326	1319	1320	1320	1320	1320	1319	1303	1319	1319	1328	1328	1328	1317	1315	1284	1322	1287	1289	1293	1287	1287	1287	1284	1291	1286	1318	1305	1279	1288	1315	1287	1296	1319	1276	1289	1315	1316	1308	1315	1287	1323	1287	1287	1348	1317	1315	1289	1315	1289	1287	1315	1306	1317	1317	1290	1288	1287	1287	1317	1289	1317	1289	1293	1287	1289	1289	1317	1289	1273	1289	1317	1317	1289	1289	1287	1289	1315	1287	1315	1317	1315	1317	1289	1317	1289	1287	1289	1289	1320	1289	1287	1318	1289	1317	1317	1289	1317	1315	1289	1289	1289	1311	1317	1289	1315	1128	1403	1150	1208	1582	1582	1057	932	1097	1004	955	1086	1014	1212	818	909	1092	1594	1146	1008	1632	903	1127	949	1160	1471	914	1029	928	888	1204	1211	925	1104	942	1108	1212	1164	836	1589	924	1149	1235	878	1134	1049	997	937	1212	1619	989	975	1023	902	865	868	924	930	1548	900	1232	1316	899	1159	1118	1212	1132	1103	904	1004	1212	1079	1212	933	864	959	1054	931	1077	875	993	931	1001	1386	1068	1012	1157	1003	979	885	828	935	924	1356	1101	1073	1212	992	1600	919	1134	981	1229	928	1136	1204	924	971	1160	1123	1169	1088	1147	1065	1600	1027	1122	985	1079	1063	1407	1100	1191	1155	1212	1596	1176	1116	1058	1046	1107	1062	1620	928	943	896	1221	1013	1076	911	987	863	1283	1586	949	1005	864	1600	921	1003	1061	1633	1146	1151	1175	1069	962	1214	1017	1218	1063	938	1014	1665	1173	1022	990	1492	1598	1104	1021	851	982	1212	1063	1069	1600	1189	1123	1175	1191	1190	1095	934	955	1064	985	1290	919	772	915	1060	1149	1070	865	1138	1321	1101	906	1335	1067	1212	1617	1004	914	1166	1100	1511	1614	1212	1072	1578	1282	1293	1492	1102	1606	911	1103	903	912	1061	942	1365	1157	1105	1168	1623	1333	945	1303	931	919	1593	1059	1068	864	1212	1042	1069	1212	911	1115	1180	1046	1305	980	1178	927	993	926	1077	999	1073	1026	1659	893	1151	1370	1182	894	1386	912	887	1617	1326	917	935	919	889	1408	948	895	985	1149	1134	994	1453	952	1005	996	937	858	1212	872	911	1001	980	938	939	976	1409	950	1119	977	1024	1449	947	908	871	1135	1009	1212	1057	912	1036	1212	1583	1032	866	857	1479	1069	1070	1025	1409	1175	1116	986	1040	989	1059	1100	1430	1543	893	1624	1059	926	1188	1094	1154	1197	1212	926	886	913	1103	1106	1106	981	1652	1054	1065	1205	808	1044	1141	1166	1161	1216	1113	1155	1043	1039	1052	1319	1025	1088	938	1158	1235	962	1234	931	1050	860	949	909	999	943	1068	1102	971	1207	937	1133	1137	1456	1221	1145	1145	1145	1145	1145	1145	1145	1556	1553	1597	1590	1431	1463	1482	1451	1469	1464	1603	977	897	1145	1196	1236	1406	1235	1400	1449	1449	1420	1236	1236	1400	1524	1087	1482	1451	1577	1426	1464	1481	1577	1478	1402	1402	1419	1464	1464	1579	1562	1548	1424	1499	951	1650	1587	1596	1569	1606	1606	1244	1493	1508	1487	1555	1390	1245	1418	1598	1509	1634	1586	1651	1562	1555	1630	1261	1094	1254	1152	1114	1355	1265	1251	1157	1094	1159	1203	1205	1201	1233	1087	998	1109	1083	1075	963	1109	906	1066	1162	1159	996	922	986	1155	1038	973	894	1329	1042	1193	1171	1452	1355	1273	1170	1223	1152	1297	1210	1330	1177	1150	1026	988	1613	1648	1477	1462	1306	1621	1701	1638	1403	1410	1455	939	1001	1001	1492	1456	1452	1459	1445	1456	1498	1409	1498	1452	1423	1365	1540	1621	1723	1674	1644	1553	1516	1546	1449	1527	1421	1556	1602	1631	1504	1500	1432	1373	1605	1591	1148	1175	1241	1229	1242	1203	1232	1367	1272	1261	969	1174	1129	1104	1153	1160	1050	1681	1664	1612	1647	987	1152	1150	1307	1204	1213	1215	1415	1417	1561	1467	1456	1347	1496	1550	1385	1455	1133	1229	1301	1276	1175	1199	1179	948	1164	1020	970	1334	1269	1243	1276	1203	1147	1169	1219	932	1219	924	1175	903	995	936	852	1234	961	1085	1087	1046	982	1171	1052	1181	1121	1077	1070	1035	1020	1104	1075	1045	1150	1127	1079	1122	1081	1239	1105	1080	1164	1097	1131	1053	1126	985	987	1044	1017	1094	1063	1265	1186	1103	1144	1140	1083	1080	1119	1146	1096	1105	1112	1151	1171	1406	1411	1442	1505	1466	1183	1128	1211	1162	1164	1179	1171	1162	1200	1162	1173	1281	1581	1602	1189	1189	1148	1228	1174	1129	1662	1437	1484	1563	1465	1359	1554	1493	1380	1520	1470	1476	1120	1197	1142	1114	1483	1628	1403	1465	1169	1107	999	927	984	1179	1449	1333	1470	1446	1418	1462	1391	1438	1458	1599	1458	1583	1239	1402	1463	1090	1112	1114	1213	1131	1102	1115	1120	1036	1108	999	1082	1157	1074	1056	1059	1154	1164	1406	1301	1118	1150	1141	1174	1173	1112	1118	1416	1425	1139	1652	1483	1560	1630	1650	1534	1593	1636	1458	1661	1621	1640	1620	1618	1183	1617	1636	1628	1618	1573	1636	1633	1493	1426	1313	1261	1499	1314	1143	1133	1230	1062	1184	987	985	1106	1075	861	860	790	728	618	520	857	893	952	925	981	1071	1018	1150	1186	1100	1125	1111	1111	1123	886	1116	1106	1065	1108	501	1142	1087	1129	1084	1101	1132	886	1101	1107	1098	1116	1120	1156	990	1161	833	1167	874	1093	1179	1160	1145	1044	1033	1172	1020	1157	1147	906	915	0	727	1161	871	1111	1085	1007	1041	913	1070	1063	1014	1248	1132	1072	1152	1170	547	1084	1166	785	1115	1162	454	1211	733	1091	1024	1072	1098	1110	617	1019	1072	1163	1139	525	1104	1331	855	893	919	882	889	876	1082	1073	1042	1341	1286	1245	1442	1505	1218	1210	901	942	952	927	1014	942	987	1720	1659	1630	1636	1586	1654	1317	1352	1240	1436	1477	1197	1211	1278	1135	1274	1244	1215	1185	1301	1158	1389	1009	1117	1144	1165	1139	1175	1198	1137	1121	1121	1395	1405	1336	1224	1149	1066	1167	1182	1187	1172	1162	1171	1403	1372	1432	1434	1213	1160	1137	1167	1174	1150	1126	1203	1127	1171	1132	1162	1143	1123	1146	1116	1164	1130	1107	1146	1212	1195	1132	1137	1200	1123	1195	1194	1123	1170	1147	1161	1184	1138	1149	989	920	922	1212	1322	1167	1451	1139	1144	1170	1184	1144	1126	1211	1222	1224	1209	1274	1441	1593	1062	1102	1167	1042	1106	1145	1595	1005	965	933	1000	892	931	917	908	905	1495	1481	1535	1538	1595	1633	1606	1636	1150	1136	1122	1097	1113	1178	1099	1070	1052	1203	1256	1179	1197	1150	1142	1077	1072	1147	1159	1247	1183	1135	970	1066	1100	1224	1151	1132	1110	1165	1107	1084	1172	1109	1201	1195	1111	1184	1067	741	1128	1140	1208	1108	1174	1113	1166	1000	1139	1055	1098	1085	1179	1588	1639	984	932	872	871	1295	1484	1233	868	1070	954	860	1179	911	1400	864	1060	956	1280	1005	1308	931	1316	1534	1340	1292	1204	1143	1309	1103	1211	1599	1593	1521	1568	1618	1448	1619	1549	1562	1546	1575	1626	1512	1512	1580	1057	1111	986	1158	1123	1386	1417	938	1148	1189	1189	1178	1144	1184	1173	1103	1155	1177	1202	1105	1139	1216	1203	1111	1409	1256	1134	927	954	826	1379	1341	1439	1439	1324	1139	1329	1350	1219	1471	1304	1178	1146	1369	1325	1345	1308	1291	1421	1444	1402	1315	1240	1232	1273	1440	1383	1438	1408	1164	1164	1122	1168	1389	1422	1145	1173	1171	1101	1197	1248	1119	1151	1075
IR-OC-457.fasta.delta.3	1228	1254	1444	1502	1113	1068	1439	1438	1126	1575	1235	1124	1116	1071	1083	1248	1151	1026	1084	1179	1169	1093	1093	1094	1144	1155	1142	1204	1070	1010	1126	1127	1060	1067	1136	1215	1077	1081	1069	1092	1016	1135	1052	1114	1087	1117	1167	1095	1106	1059	1019	1037	1164	1024	1054	1153	1351	1133	1149	1128	1103	1170	1370	989	1372	1339	1270	994	1172	1258	1345	1405	938	1234	1294	1342	1340	1357	1346	1410	1297	1388	1351	1310	1345	1410	1286	1377	1393	1372	1370	1354	1385	1455	1303	1372	1381	1311	1057	1302	1314	1315	1308	1381	1315	1328	1350	1413	1382	1303	1339	1368	1308	1239	1039	1099	1001	1571	1556	1542	1569	1526	1500	1542	1544	1583	1570	1559	1427	1525	1526	1597	1583	1486	1585	1569	1512	1557	1569	1361	1294	1331	1523	1383	1119	1173	1298	1043	1244	1355	1541	1614	1520	1504	1493	1536	1550	1536	1613	1553	1613	1546	1546	1555	1586	1629	1319	1396	1393	1353	1324	1360	1299	1461	1397	1049	1144	1251	1096	1232	1541	1627	1499	1651	1614	1611	1564	1429	1540	1459	1489	1618	1586	1545	1475	1562	1376	1442	1614	1590	1633	1536	1420	1627	1490	1449	1491	1473	1568	1096	1183	1206	1123	1316	1197	1125	1062	1079	918	1042	1522	1036	1638	1018	1152	1065	1048	1334	1323	1320	1349	1322	1351	1334	1378	1321	1384	1369	1328	1364	1337	1373	1384	1418	1317	1291	1381	1310	1365	1336	1346	1346	942	1055	1253	1413	1452	1443	1276	1381	1522	1237	1370	1167	1102	1077	1167	1253	1017	1156	1148	1206	1166	938	937	1017	1432	1414	1535	1218	1575	1106	1152	1134	1174	1169	1101	1324	1169	1103	1233	1239	1335	1352	1404	1141	1155	965	1416	1341	1374	1523	1489	1340	1570	1280	1392	1049	1044	1191	1334	1212	1001	994	1455	1166	1132	1126	1057	1161	1175	975	1030	1132	1141	1171	1007	1070	1250	1144	1173	1116	1252	1407	1138	1154	1314	977	1174	1114	1068	1360	1211	1546	1059	1319	1218	1502	1376	1310	1144	940	1063	1063	1497	1275	1471	1029	564	1368	1421	1509	1163	1211	1275	1260	1444	1349	1365	1322	1376	724	1279	1187	1155	1652	1377	1552	1105	1539	1027	1008	1177	1202	1557	1000	1384	1238	1035	1383	1335	1562	1579	1359	991	1047	1114	1473	1436	1624	1590	1618	1511	1344	1331	1523	1364	1558	1449	1098	1299	1367	936	1226	1136	1074	1090	1381	1405	1294	1452	1332	1566	1036	660	1575	1165	1551	1090	1037	983	980	981	1157	1208	1123	1193	958	918	1038	1196	1140	1531	1106	1049	1127	1066	1104	1183	931	1164	1031	1478	1174	1090	1085	1134	1008	1103	1052	1032	1178	1015	1070	1478	1225	1184	1066	1137	1175	1051	1117	1216	1164	1219	1048	1063	1087	1504	1104	1131	1415	1396	1129	1023	1151	1033	1013	1112	1048	1036	1001	996	1150	1101	1332	1513	992	1167	1202	1462	1124	1117	1089	1146	1034	1036	1056	1108	1092	1205	1039	1442	1385	1294	1434	1342	1101	1097	979	1360	1450	1131	1192	1392	984	1069	1071	1037	1073	1018	1146	1049	1074	1087	975	1087	1004	1021	1004	971	957	969	957	958	984	985	984	1011	984	984	984	1108	1103	1111	1108	1103	1103	1103	1061	1054	1066	1061	1061	1061	1054	1061	1050	1057	1026	1018	1004	1018	1018	984	985	1001	1004	1004	1026	1004	1004	1018	1017	1087	970	970	970	971	959	959	970	983	949	970	1123	1132	1108	1115	1116	1114	1144	1148	1102	1106	1059	1063	1070	1059	1061	1063	1063	1061	1055	1061	1018	1017	1061	1024	1066	1059	955	971	970	970	971	970	970	971	979	970	1061	1070	1069	1069	1070	1070	1069	1070	1071	1129	1161	1146	1162	1101	1162	1146	1142	1142	1146	1392	958	984	1011	984	985	1011	1011	1074	1071	1071	1049	1070	1070	1133	1065	1087	1086	1087	1072	1071	1070	1004	1004	1016	1004	1004	1004	970	958	970	984	984	985	1494	1457	1312	1340	1426	1514	1467	1531	1264	1217	1087	1062	1018	1103	971	966	1061	1411	1495	1545	1603	1561	1118	1489	1514	1340	1274	1467	1118	1190	1315	1351	1153	992	953	1140	1032	1085	1264	1286	1065	1629	1039	967	1006	1138	1091	1244	1055	879	1321	1091	1446	1571	985	1013	1124	1503	1329	1333	1343	1241	1288	1270	1381	1447	1514	1315	1542	1496	1600	1551	1491	1534	1447	1445	1519	1307	1338	1249	1241	1304	1231	1419	1268	1181	964	1263	1465	1142	1311	1245	1426	1277	1242	1263	1531	1054	1135	1597	1015	1004	1346	1620	969	1581	1262	1065	1048	967	927	1062	951	915	979	1342	1428	1276	904	944	1096	1484	974	1234	989	1039	1555	1421	1296	1040	1603	1006	1101	1231	1535	966	871	1116	890	1102	1121	1178	1565	1484	1123	1480	1264	1086	1093	1227	1192	1111	1194	1026	1112	1153	1244	1062	1069	1041	1157	1152	1066	1092	1102	1093	1153	1074	1109	1125	1438	1369	1536	1390	1505	1353	1367	1436	1328	1326	1330	1388	1410	1195	1322	1335	1430	1523	1340	1300	1334	1349	1368	1347	1335	1383	1276	1476	1116	1116	1051	1116	1085	1073	1069	1055	1064	1081	1067	1089	1082	1095	1102	1061	1077	1095	1095	1067	1082	1095	1067	1086	1095	1086	1073	1098	1065	1608	1432	1483	1495	1061	1629	1356	1603	991	1206	943	1625	1518	1554	1387	1426	1581	1551	1551	1107	1521	1265	1353	1189	1086	1070	1066	1088	951	1098	1073	1091	1509	1478	1550	1462	1413	987	982	938	1110	1040	1155	1074	1114	1160	1182	1097	1204	1097	1342	1386	1386	1365	1436	1337	1316	1102	1248	1082	1077	1082	1055	1013	1019	1066	1519	1450	1436	1630	1024	1080	1033	1207	1539	1534	1356	1533	1516	1569	1035	1046	1079	908	1170	1118	1133	1505	962	1422	1477	1016	1106	1120	1195	1111	1111	1111	1110	1192	1192	1191	1111	1192	1111	1192	1192	1191	1111	1111	1192	1111	1192	1111	1111	1111	1192	1192	1111	1192	1426	1499	1499	1499	1454	1499	1499	1499	1488	1487	1487	1487	1487	1487	1487	1499	1488	1487	1488	1487	1488	1487	1487	1487	1488	1488	1497	1487	1488	1488	1488	1488	1487	1397	1487	1487	1499	1499	1499	1111	1110	1183	1159	1191	1111	1182	1191	1191	1191	1192	1124	1191	1110	1093	1159	1191	1095	1193	1183	1111	1182	1192	1110	1109	1129	1110	1107	1138	1191	1191	1135	1111	1110	1192	1110	1192	1191	1110	1197	1111	1111	1197	1196	1129	1194	1111	1195	1111	1191	1202	1194	1195	1192	1111	1192	1109	1192	1111	1111	1192	1192	1191	1192	1110	1191	1110	1111	1110	1111	1192	1111	1192	1191	1192	1192	1114	1192	1191	1112	1192	1111	1111	1193	1111	1110	1195	1192	1192	1121	1111	1193	1110	990	1487	1286	1339	1558	1493	1181	1043	1237	861	1119	1074	1209	1103	1082	1066	964	1501	1047	1265	1577	1150	970	1060	1027	1420	1069	980	1124	1073	1089	1114	991	963	1212	995	1103	1113	1061	1543	1158	1265	1111	1085	996	1015	1026	1019	1103	1610	1233	1250	1161	1098	1026	1075	1133	1000	1533	1173	1156	1279	1136	1055	1015	1103	1068	961	1075	1043	1103	1072	1103	1107	1086	1159	964	1083	1267	1135	1165	1038	855	1259	1248	1178	1029	1037	1085	1110	1065	1109	1133	1237	1187	1046	1103	1126	1506	1073	1054	1149	1096	1102	1226	1053	1086	1093	1034	996	1183	991	1044	1015	1506	1311	998	1128	935	949	1316	983	1053	1002	1103	1563	1133	1257	954	1224	979	1110	1603	1108	1054	1056	1188	1184	985	1051	1039	1090	1445	1513	1148	1002	1086	1481	1075	1185	1280	1543	1040	1028	1102	1265	1184	1128	1232	1097	1217	1018	1304	1586	1074	879	850	1451	1583	1077	1209	1115	1013	1103	948	960	1565	1064	1056	1106	1023	1018	966	1142	1084	1215	1221	1240	1102	1049	1112	1111	1265	964	1081	1049	1154	1062	1106	1252	948	1103	1541	1187	1192	1022	1036	1456	1476	1103	1238	1540	1203	1298	1413	1120	1483	1114	1040	1146	1106	1227	1062	1302	1067	1155	1138	1622	1264	1031	1114	1111	1081	1500	1110	1189	1118	1103	1120	1021	1103	1117	967	1046	1219	1116	1063	1073	1130	1185	1121	967	978	976	1172	1609	1106	1051	1471	1063	1138	1289	1076	1080	1530	1201	1058	1109	1065	1131	1299	1124	1103	1186	1034	1228	1084	1312	1163	1043	1170	1129	1132	1103	1073	1172	1198	1085	1101	901	1137	1379	1123	1264	1085	1212	1386	1079	1092	1072	1052	1097	1103	928	1093	1190	1103	1522	957	887	1046	1395	1105	923	955	1379	1063	1055	1110	988	1116	1174	979	1341	1392	1074	1600	918	1006	1096	947	1009	1097	1103	1006	1079	1155	978	943	1044	1083	1629	964	1056	1060	1093	1179	1368	1124	1122	1109	1023	966	1300	1293	882	1487	1190	1001	1204	1036	1134	1138	1322	1053	1147	1127	1129	1189	1164	1149	1263	1267	1155	1286	1179	1239	1290	1642	1354	1089	1056	1056	1103	1103	1057	1103	1569	1435	1511	1571	1375	1349	1410	1277	1368	1425	1550	1281	1072	1016	1331	1112	1298	1111	1278	1364	1278	1342	1112	1112	1278	1486	1256	1410	1277	1445	1297	1425	1375	1445	1404	1297	1297	1316	1441	1441	1566	1513	1470	1332	1444	1196	1599	1551	1590	1574	1572	1557	1450	1454	1360	1436	1403	1294	1449	1293	1536	1455	1554	1519	1603	1512	1470	1600	1143	1046	1176	1090	1062	1245	1139	1147	1089	1046	1103	1074	1036	1051	1100	1035	1226	1235	1267	1316	1141	1327	1081	1296	1390	1270	1176	1162	1247	1283	1227	1268	1116	1501	1061	1045	1025	1357	1265	1139	1143	1169	1098	1242	1130	1244	1134	1008	1084	1218	1638	1613	1384	1442	1234	1589	1699	1612	1628	1600	1398	1104	1175	1158	1437	1415	1418	1371	1319	1337	1422	1290	1368	1376	1304	1276	1444	1553	1613	1680	1615	1442	1460	1522	1364	1464	1365	1569	1497	1628	1463	1464	1389	1246	1507	1562	1002	1020	1144	1158	1145	1095	1153	1263	1169	1092	1156	1057	1023	970	1019	1096	1121	1676	1584	1529	1543	1107	1024	1044	1247	1155	1051	1108	1287	1309	1523	1434	1419	1296	1443	1374	1269	1346	1069	1177	1243	1238	1112	1141	1111	1155	1001	1137	1141	1251	1139	1142	1213	1088	1035	1083	1118	1209	1112	1139	1092	1094	1153	916	1115	1401	1152	1028	993	1290	1178	1052	1033	1130	1021	1016	1042	975	926	982	1034	959	994	992	1084	978	937	1125	965	973	1028	990	1044	937	988	1175	1151	1103	1123	937	948	1154	1042	1011	1008	1030	964	992	1034	1084	1059	1094	1109	1108	1099	1265	1293	1358	1364	1414	1091	1050	1038	1094	1106	1114	1144	1130	1134	1120	1136	1176	1431	1580	1129	1131	1057	1126	1060	1020	1625	1402	1475	1443	1398	1246	1528	1364	1249	1438	1375	1395	1089	1048	1109	976	1387	1548	1242	1343	1047	983	1186	1185	1224	1077	1359	1282	1349	1369	1346	1379	1384	1326	1425	1567	1403	1536	1133	1340	1400	1003	1029	1031	1086	1060	1024	1019	1028	1034	1073	1215	1002	1049	1146	1187	989	1175	1029	1346	1244	957	999	1047	1099	1069	1031	1016	1255	1347	1063	1533	1697	1465	1518	1564	1414	1598	1653	1324	1633	1577	1619	1611	1581	1080	1547	1619	1547	1531	1573	1537	1531	1349	1291	1450	1332	1666	1280	1055	1018	1076	861	994	1197	1179	981	969	961	958	958	779	691	620	1181	1123	1157	991	1067	927	873	960	1034	942	886	955	946	964	1004	943	946	920	947	637	978	953	970	917	994	976	1004	975	1002	944	948	989	933	1137	1011	1014	977	684	909	1062	980	975	888	934	1002	947	942	1019	783	778	727	0	961	1010	1005	943	1156	921	1098	891	907	858	1050	1000	918	1023	1035	699	932	986	524	1046	1071	691	1116	820	935	829	968	969	984	700	908	957	1045	984	698	946	1500	1107	1128	1189	1118	1057	1038	995	928	950	1370	1190	1148	1325	1325	1204	1175	1031	982	970	1031	1076	998	1132	1706	1550	1547	1581	1506	1533	1215	1223	1102	1266	1333	1096	1213	1159	1060	1162	1142	1118	1095	1128	1059	1207	1129	1048	1119	1141	1099	1114	1122	1122	1186	1186	1298	1358	1202	1156	1114	1015	1050	1132	1112	1088	1064	1122	1299	1332	1354	1388	1170	1065	1082	1136	1109	1058	1063	1128	1073	1135	1032	1130	1048	1056	1111	1092	1125	1074	1074	1096	1169	1159	1085	1063	1134	1024	1133	1107	1016	1016	1139	1110	1104	1110	1090	1124	1069	1040	1123	1232	1080	1309	1045	1306	1158	1118	1020	1045	1155	1383	1179	1142	1181	1360	1547	1015	1057	1054	1127	1034	1103	1581	1016	1064	1068	1056	1099	1114	1157	1128	1057	1425	1383	1428	1385	1581	1612	1577	1584	1018	1051	1030	945	1040	1065	967	949	860	1052	1144	1031	1070	1007	1103	945	939	1065	1058	1130	996	1050	919	975	1006	1144	1062	981	1035	1031	1019	923	1112	1027	1121	1104	973	1127	969	907	1046	1063	1082	1065	1074	1026	1048	1259	1106	958	983	1027	1055	1605	1640	1233	1209	1145	1148	1415	1609	1277	1139	1196	1218	1141	1351	1140	1538	1112	1224	1154	1401	1309	1439	1003	1110	1693	1280	1415	1121	1046	1200	1069	1152	1507	1532	1478	1489	1531	1374	1592	1452	1461	1418	1566	1544	1446	1446	1556	1032	1074	1201	1086	984	1627	1421	1104	1000	1065	1116	1136	1069	1110	1118	1266	1073	1104	1154	1102	1095	1120	1087	1009	1359	1170	1070	1094	1133	1042	1266	1244	1374	1374	1247	1278	1289	1500	1345	1330	1142	1081	1064	1239	1169	1233	1232	1399	1300	1263	1492	1176	1085	1112	1196	1345	1487	1338	1297	1300	1299	1237	1243	1246	1287	1093	1077	1142	1052	1126	1183	1106	1347	1065
IR-OC-485.fasta.delta.3	1170	1166	1412	1556	1122	1033	1511	1558	1294	1487	1217	1288	1159	1257	1049	1234	1156	1183	1205	1090	1258	1198	1198	1195	1224	1220	1255	1232	1164	1008	1168	1217	1096	1100	1134	1203	1169	1214	1206	1134	1134	1184	1143	1154	1148	1190	1171	1183	1207	1191	1115	1179	1207	1141	1084	1118	1241	1082	1092	1067	1239	1163	1532	1102	1473	1437	1361	1038	1188	1382	1471	1559	1074	1402	1405	1527	1467	1508	1462	1581	1462	1500	1510	1445	1476	1595	1390	1447	1506	1507	1493	1523	1553	1479	1489	1545	1569	1467	1169	1434	1463	1386	1401	1527	1468	1447	1498	1516	1456	1468	1497	1556	1434	1381	1208	1191	1195	1481	1483	1408	1447	1424	1438	1422	1506	1479	1463	1399	1331	1409	1440	1500	1475	1404	1489	1445	1359	1449	1532	1303	1225	1224	1461	1475	1123	1315	1313	1156	1351	1303	1448	1552	1443	1423	1430	1472	1486	1472	1551	1497	1551	1480	1480	1480	1525	1551	1191	1280	1279	1279	1279	1243	1256	1378	1301	1196	1149	1158	1202	1318	1496	1576	1457	1609	1554	1540	1470	1297	1464	1348	1401	1566	1498	1493	1399	1518	1312	1305	1566	1544	1592	1434	1371	1555	1433	1366	1437	1385	1472	1270	1182	1170	1121	1272	1193	1116	1242	1247	1067	1109	1439	1006	1520	1000	1128	1053	972	1506	1501	1449	1529	1410	1454	1461	1511	1414	1515	1486	1482	1487	1493	1539	1515	1490	1259	1250	1478	1492	1452	1479	1521	1521	919	1045	1234	1355	1397	1390	1440	1294	1439	1290	1330	1141	1104	1186	1209	1234	1112	1250	1236	1272	1250	1039	1038	967	1361	1354	1485	1108	1508	1080	1182	1173	1251	1243	1094	1270	1276	1096	1330	1186	1205	1258	1240	1081	1087	970	1377	1273	1283	1472	1427	1254	1477	1145	1282	1161	1078	1350	1239	1384	1195	1082	1351	1290	1263	1294	1158	1229	1348	1004	1050	1063	1277	1337	1024	1046	1325	1251	1307	1247	1446	1234	1234	1340	1184	1104	1328	1217	1033	1262	1329	1482	1179	1191	1138	1556	1346	1234	1110	1094	1074	1147	1397	1233	1434	1066	1224	1295	1353	1435	1237	1329	1233	1209	1395	1281	1356	1241	1272	1192	1344	1159	1140	1587	1280	1508	1198	1481	1159	1058	1161	1267	1492	1120	1298	1402	1096	1351	1264	1499	1529	1304	996	1062	1099	1397	1383	1543	1509	1533	1394	1225	1224	1468	1302	1492	1401	1184	1287	1316	1080	1209	1217	1116	1100	1293	1332	1240	1364	1219	1528	1208	1305	1442	1178	1415	1164	1207	979	910	1115	1111	1347	1220	1307	1151	952	1100	1219	1234	1446	1151	1118	1295	1276	1193	1377	972	1336	1199	1422	1304	1224	1298	1288	976	1096	1174	1113	1195	1087	1263	1438	1268	1220	1244	1183	1276	1054	1144	1297	1150	1179	1164	1178	1119	1429	1209	1178	1350	1328	1162	1089	1198	1156	1163	1299	1110	1013	1160	1012	1133	1234	1308	1476	1048	1337	1232	1350	1299	1066	1245	1237	1038	1104	1203	1129	1081	1244	1199	1372	1310	1214	1363	1283	1094	1090	1022	1275	1423	1213	1246	1327	934	1062	1063	1018	1062	1046	1140	1045	1075	1085	957	1085	1037	1034	1037	985	963	987	1018	962	934	934	934	968	934	934	934	1118	1111	1120	1118	1110	1111	1110	1053	1048	1051	1053	1053	1053	1048	1053	1045	1048	1029	1046	1037	1046	1046	934	934	1022	1037	1037	1029	1037	1037	1046	1045	1085	988	986	988	989	965	1020	986	969	957	988	1189	1204	1118	1124	1120	1113	1168	1134	1110	1116	1053	1056	1057	1053	1055	1056	1056	1053	1047	1053	1046	1045	1053	1034	1051	1052	972	985	988	988	987	988	988	985	961	988	1053	1061	1062	1062	1061	1063	1062	1061	1062	1130	1141	1140	1143	1107	1144	1140	1137	1137	1140	1327	962	934	968	934	934	968	968	1064	1061	1061	1026	1062	1062	1127	1057	1088	1084	1085	1065	1061	1063	1037	1037	980	1037	1037	1037	986	1019	986	934	934	934	1402	1394	1246	1322	1401	1425	1393	1490	1278	1166	1088	1055	1046	1111	987	916	1053	1328	1444	1490	1543	1525	1111	1412	1409	1235	1180	1374	1098	1249	1228	1289	1220	1004	926	1156	965	1174	1185	1172	1086	1563	1045	991	1068	1088	1082	1312	1060	1130	1428	1145	1557	1497	1065	1021	1063	1398	1234	1330	1209	1153	1245	1262	1264	1385	1409	1245	1451	1399	1508	1491	1437	1441	1399	1408	1455	1219	1304	1131	1173	1242	1148	1365	1207	1124	1100	1183	1535	1210	1316	1166	1470	1181	1176	1218	1435	1170	1133	1547	978	957	1284	1552	977	1463	1169	1144	1079	983	986	937	945	893	1007	1273	1352	1182	907	964	1120	1457	1091	1262	1032	1030	1486	1427	1210	1173	1523	1059	1057	1249	1423	977	1016	1137	1131	991	1236	1215	1501	1459	1046	1423	1204	993	985	1120	1067	1202	1207	1163	1270	1121	1251	1194	1191	1141	1145	1294	1208	1210	1170	1103	1090	1136	1266	1201	1413	1278	1441	1307	1459	1280	1330	1353	1269	1232	1277	1324	1342	1149	1241	1286	1300	1467	1269	1264	1262	1260	1302	1278	1274	1287	1180	1420	1211	1211	1202	1211	1105	1026	1095	1081	1077	1089	1107	1088	1094	1103	1103	1081	1097	1103	1086	1079	1094	1103	1079	1089	1103	1094	1080	1194	1101	1498	1386	1478	1503	1041	1556	1304	1587	969	1228	982	1568	1478	1486	1370	1387	1508	1510	1477	1067	1448	1173	1302	1099	1221	1203	1176	1206	1113	1225	1133	1169	1418	1437	1485	1362	1308	1011	960	925	1272	1116	1305	1058	1089	1166	1160	1253	1240	1210	1320	1310	1292	1356	1353	1257	1234	1099	1227	1094	1037	1095	1112	1157	1048	1144	1490	1443	1374	1557	1118	1035	1153	1231	1533	1499	1265	1504	1446	1511	1137	1106	1171	1004	1190	1225	1280	1415	948	1346	1396	1156	1232	1031	1080	1009	1009	1009	1008	1081	1081	1080	1009	1081	1009	1081	1081	1080	1009	1009	1081	1009	1081	1009	1009	1009	1081	1081	1009	1081	1314	1486	1486	1486	1402	1486	1486	1484	1477	1476	1476	1476	1476	1476	1476	1486	1477	1476	1477	1476	1477	1476	1476	1476	1477	1477	1484	1476	1477	1477	1477	1477	1476	1389	1476	1476	1486	1486	1486	1009	1008	1076	1074	1080	980	1062	1080	1078	1080	1085	1005	1069	1009	1016	1020	1080	998	1084	1083	1006	1073	1081	1008	1011	1007	1008	979	1017	1080	1080	1021	1009	1008	1081	1008	1081	1080	1008	1087	1009	1009	1082	1081	997	1079	1009	1080	1009	1080	1082	1079	1080	1081	1009	1081	952	1081	1009	1009	1081	1081	1080	1081	1008	1080	1008	1009	1008	1009	1081	1009	1081	1078	1081	1081	1012	1081	1080	1010	1081	1009	1009	1080	1009	1008	1080	1081	1081	1011	1009	1082	1008	1033	1516	1406	1448	1459	1445	1209	1271	1392	1008	1242	1231	1249	1104	1327	1246	1033	1459	1058	1289	1515	1353	1062	1241	1006	1333	1238	1177	1302	1195	1052	1110	1172	1082	1288	1007	1104	1210	1251	1469	1240	1433	1091	1356	1032	1183	1103	1201	1104	1530	1284	1259	1267	1299	1242	1265	1276	1133	1455	1319	1098	1225	1373	1003	1060	1104	1066	1006	1259	1108	1104	1171	1104	1185	1226	1255	1013	1312	1247	1292	1356	1228	1005	1208	1424	1215	999	1104	1185	1231	1227	1321	1276	1206	1258	1133	1104	1118	1454	1302	1093	1321	1033	1237	1244	1060	1209	1242	1153	978	1171	1035	1030	1042	1453	1437	982	1128	975	974	1269	1091	1019	1020	1104	1459	1132	1358	1160	1167	1074	1111	1526	1194	1259	1137	1131	1199	1008	1213	1117	1295	1443	1459	1336	1135	1226	1399	1249	1179	1325	1417	1130	982	1054	1233	1224	1045	1263	1122	1436	1203	1438	1523	1202	1012	969	1337	1469	1089	1417	1331	1106	1104	927	1089	1501	1033	1080	1149	1047	1094	979	1192	1242	1263	1223	1195	1215	1163	1251	1121	1433	981	1283	1029	1101	1175	1339	1234	1055	1104	1498	1219	1305	987	1059	1418	1404	1104	1332	1490	1097	1244	1397	1078	1412	1310	1127	1315	1322	1331	1340	1212	1018	1175	1180	1573	1225	1169	1060	1274	1300	1458	1120	1331	1306	1104	1158	1044	1104	1339	1065	1029	1276	1062	1146	1091	1128	1225	1236	991	1050	1014	1237	1547	1369	1086	1504	1083	1324	1214	1199	1285	1475	1186	1265	1258	1292	1312	1233	1355	1306	1286	1026	1286	1212	1241	1322	1108	1333	1329	1327	1104	1295	1360	1230	1327	1289	1075	1239	1305	1272	1361	1246	1420	1352	1222	1271	1159	1091	1200	1104	1071	1271	1347	1104	1417	1073	1018	1285	1289	1177	999	1193	1305	1053	1080	1271	1005	1215	1302	1083	1242	1305	1272	1498	950	1119	1120	1030	1065	1108	1104	1119	1296	1274	1001	944	1054	1185	1563	1013	1088	1025	1250	1309	1299	1257	1223	1174	1112	916	1429	1426	972	1476	1187	1087	1259	1003	1112	1274	1464	1276	1367	1202	1329	1358	1373	1338	1293	1278	1207	1392	1349	1321	1370	1560	1457	1077	1045	1045	1096	1096	1046	1096	1508	1387	1446	1523	1297	1310	1345	1210	1333	1343	1467	1212	1118	972	1251	1092	1203	1091	1227	1348	1238	1282	1092	1092	1227	1466	1372	1345	1210	1327	1255	1343	1297	1327	1345	1166	1166	1174	1340	1340	1528	1476	1402	1308	1395	1267	1493	1488	1512	1524	1552	1493	1404	1366	1275	1383	1364	1240	1403	1237	1478	1397	1496	1498	1468	1395	1428	1547	1130	1119	1100	1167	1150	1232	1126	1060	1159	1119	1183	1190	1148	1175	1077	1137	1222	1282	1297	1245	1233	1362	1238	1345	1313	1405	1272	1267	1326	1299	1252	1295	1204	1490	1166	1038	1062	1305	1233	1092	1155	1258	1238	1194	1208	1232	1110	1000	1153	1247	1526	1546	1361	1392	1164	1545	1537	1541	1558	1608	1419	1243	1326	1290	1396	1328	1382	1313	1263	1290	1373	1240	1337	1306	1239	1205	1383	1478	1511	1609	1553	1405	1370	1468	1302	1390	1356	1508	1458	1566	1389	1383	1288	1192	1450	1446	1087	1027	1080	1056	1083	1046	1149	1201	1113	1043	1215	1071	984	1036	1037	1144	1095	1618	1520	1482	1475	1136	986	1054	1143	1108	1016	1109	1254	1270	1451	1356	1393	1249	1371	1325	1193	1270	1170	1159	1250	1274	1270	1205	1202	1305	911	1241	1229	1176	1107	1106	1151	1024	953	1091	1080	1328	1113	1303	1170	1312	1288	1095	1289	1551	1293	1059	972	1345	1223	1114	1059	1172	1011	1047	978	1055	1011	1004	1068	1038	1041	1117	1089	1039	1040	1023	1040	971	1037	1020	1040	1001	952	1228	1181	1129	1165	1082	1085	1120	1073	980	1008	1053	993	1032	1127	1194	1208	1194	1216	1175	1158	1200	1236	1322	1303	1371	1161	1183	1166	1219	1190	1201	1226	1185	1205	1242	1248	1293	1358	1486	1109	1109	1193	1171	1127	1155	1565	1306	1350	1389	1360	1144	1483	1313	1288	1351	1335	1327	1111	1121	1096	1052	1274	1508	1171	1217	1062	1007	1235	1213	1290	1091	1351	1318	1271	1324	1295	1300	1307	1269	1310	1513	1303	1520	1110	1244	1308	1137	1066	1068	1140	1068	1086	1126	1067	1167	1117	1255	1015	1065	1144	1164	1154	1141	1066	1284	1174	952	946	1015	1082	984	1050	964	1214	1300	1064	1516	1673	1423	1460	1518	1383	1563	1584	1327	1586	1535	1563	1549	1516	1179	1453	1566	1456	1472	1546	1468	1480	1372	1304	1591	1497	1586	1386	1171	939	999	931	949	1237	1198	1023	973	1130	1129	1175	1138	1142	1212	1184	1185	1250	1102	991	865	937	1001	1012	939	978	941	944	993	1165	977	1016	1014	927	1175	909	956	969	903	981	960	1165	931	1015	906	998	991	929	1202	1011	1267	913	956	977	913	939	971	1007	917	1012	1097	1000	991	958	882	1161	961	0	1129	942	897	1082	894	1135	954	968	879	1061	973	907	972	1014	1139	898	914	939	1028	1105	1225	1028	1147	957	963	949	988	1048	1179	897	875	1028	969	1231	992	1487	1218	1196	1261	1226	1192	1255	1016	1038	1010	1345	1325	1079	1294	1279	1180	1102	1080	1024	1086	1079	1180	1033	1171	1604	1460	1481	1529	1427	1445	1089	1236	1129	1248	1346	1223	1267	1155	1201	1154	1228	1152	1200	1148	1218	1170	1299	1189	1116	1168	1217	1182	1203	1208	1187	1187	1270	1296	1109	1232	1196	1163	1166	1253	1144	1195	1098	1180	1287	1302	1396	1256	1256	1145	1186	1156	1199	1129	1097	1195	1176	1206	1159	1185	1168	1173	1182	1239	1201	1185	1173	1241	1166	1230	1211	1154	1205	1173	1270	1168	1203	1012	1252	1251	1209	1237	1189	1271	1269	1228	1097	1189	1149	1260	1192	1430	1155	1192	1083	1211	1215	1553	1150	1193	1157	1283	1501	1168	1111	1173	1319	1049	1096	1438	1122	1232	1202	1186	1207	1217	1236	1189	1151	1366	1326	1361	1310	1438	1479	1501	1472	1093	1052	1016	1069	1144	1043	1089	1041	932	991	1034	1065	1067	1084	1043	1054	1026	1003	1175	1005	1001	1050	1176	1104	1115	1106	1196	1102	1197	1055	1101	978	1179	1181	1118	1097	1032	1109	1046	1137	1149	1171	1081	1113	1133	999	1091	1427	1252	1012	1078	1153	1181	1505	1546	1342	1369	1232	1237	1563	1648	1411	1239	1324	1270	1237	1469	1248	1535	1238	1299	1235	1529	1453	1608	1085	1008	1755	1145	1592	1162	1170	1138	1148	1240	1436	1460	1445	1477	1479	1268	1517	1388	1398	1371	1472	1418	1395	1395	1524	1132	1157	1348	1010	1048	1531	1344	1146	979	1061	1109	1260	1141	1176	1254	1337	1222	1131	1164	1241	1175	1073	1134	1097	1315	1106	1198	1283	1265	1244	1272	1260	1332	1332	1184	1431	1219	1456	1287	1313	1114	1095	1035	1252	1192	1212	1195	1302	1281	1237	1523	1122	1045	1101	1158	1233	1537	1360	1317	1395	1396	1320	1323	1227	1309	1180	1227	1195	1107	1195	1315	1171	1454	1067
IR-OC-505-Hp.fasta.delta.3	1261	1339	1169	1251	1137	1119	1429	1463	1078	1681	1262	1365	1263	1341	1189	1322	1242	1301	1298	1250	1336	1224	1293	1270	1332	1307	1343	1259	1320	1083	1280	1224	1169	1244	1228	1285	1222	1289	1268	1216	1281	1303	1207	1258	1241	1268	1238	1248	1327	1242	1219	1277	1284	1237	1193	1241	1440	1204	1225	1259	1341	1284	1390	1294	1331	1260	1289	1229	1229	1259	1299	1421	1140	1315	1328	1357	1348	1346	1368	1413	1352	1322	1352	1322	1321	1442	1340	1264	1365	1370	1398	1350	1406	1378	1332	1444	1378	1359	1266	1316	1312	1287	1296	1360	1346	1311	1381	1380	1364	1363	1373	1396	1306	1270	1042	1059	983	1585	1554	1505	1520	1532	1544	1578	1540	1537	1547	1506	1546	1537	1525	1550	1552	1565	1558	1561	1511	1567	1467	1398	1421	1451	1526	1296	1327	1396	1435	1296	1282	1397	1652	1640	1681	1651	1642	1628	1659	1628	1640	1650	1640	1699	1699	1646	1648	1611	1346	1478	1513	1411	1341	1365	1294	1645	1390	1257	1318	1309	1346	1016	1653	1653	1668	1441	1648	1601	1617	1472	1479	1498	1563	1619	1625	1601	1623	1634	1431	1422	1635	1626	1441	1658	1561	1628	1669	1558	1650	1581	1533	1001	1340	1294	1189	1470	1360	1243	955	1070	1202	1198	1540	1124	1603	1114	1200	1128	1048	1359	1357	1309	1376	1302	1314	1359	1376	1332	1391	1377	1320	1399	1343	1387	1391	1378	1434	1405	1348	1317	1376	1359	1368	1368	977	1097	1371	1567	1637	1627	1335	1406	1540	1021	1560	1265	1133	1243	901	1371	1147	1014	997	1118	1029	1142	1141	1124	1563	1568	1657	1232	1679	1197	923	996	915	909	1094	1550	1315	1094	1172	1193	1350	1352	1331	1156	1203	1047	1554	1394	1390	1576	1552	1491	1582	1364	1456	1259	1195	1197	1337	1168	983	1202	1439	1179	1092	1078	952	1161	1201	1088	1070	1278	1129	1219	1071	1151	1255	1115	1173	1139	1262	1404	1105	1170	1373	1168	1229	993	1119	1328	1339	1622	1175	1344	1396	1251	1541	1354	1203	1164	1101	1073	1543	1446	1574	1073	814	1416	1437	1648	965	1339	1446	1370	1513	1381	1432	1363	1392	835	1035	1329	1070	1674	1503	1612	952	1625	1110	1083	1024	1033	1643	1107	1391	1030	1025	1624	1390	1663	1591	1502	1000	1128	1173	1514	1473	1606	1605	1647	1467	1342	1451	1525	1397	1643	1280	1125	1388	1542	1128	950	990	1079	1063	1394	1396	1378	1508	1398	1615	1038	847	1569	1287	1617	1042	891	988	1066	1076	1267	1216	1076	1119	1044	1121	1132	983	1119	1576	885	1194	1082	953	894	1185	1082	1136	964	1619	1143	987	1017	1179	1010	1094	1129	1074	1089	1045	1107	1582	1021	932	1002	1035	945	981	939	920	904	998	1144	910	1102	1510	900	1001	1520	1521	1042	983	1077	1120	1169	1081	1107	1024	1111	1015	1005	1004	1410	1548	1087	1001	1036	1545	1007	1001	1000	1021	1049	1058	1017	946	1037	975	1137	1604	1514	1393	1563	1550	1094	1092	1073	1519	1281	1028	917	1406	1096	1137	1138	1128	1139	1146	938	1013	1129	1129	1090	1129	1120	1176	1120	1050	1049	1048	1082	1049	1096	1096	1096	1096	1096	1096	1096	963	964	959	963	965	964	965	1015	1014	1015	1015	1015	1015	1014	1015	1014	1014	1176	1146	1120	1146	1146	1096	1096	1121	1120	1120	1176	1120	1120	1146	1146	1129	1049	1049	1049	1050	1049	1083	1049	1049	1047	1049	983	974	963	960	953	966	927	935	963	963	1016	1017	1016	1016	1018	1017	1017	1015	1012	1015	1146	1146	1015	1010	1015	1016	1047	1050	1049	1049	1050	1049	1049	1050	1047	1049	1015	1136	1137	1137	1136	1138	1137	1136	1137	966	944	938	941	964	941	940	947	945	938	1406	1050	1096	1096	1096	1096	1096	1096	1139	1136	1136	1128	1137	1137	945	1016	1130	1128	1129	1140	1136	1143	1120	1120	1149	1120	1120	1120	1049	1082	1049	1096	1096	1096	1581	1469	1307	1347	1403	1555	1512	1530	998	1007	1130	1017	1146	964	1050	1096	1015	1512	1599	1689	1605	1648	886	1617	1597	1332	1360	1420	1208	1278	1299	1371	1007	1067	986	958	1117	1247	1293	1287	1142	1645	1094	999	1078	1119	1115	1351	1176	922	1250	1235	1457	1651	1013	1122	1176	1536	1292	1495	1443	1254	1322	1415	1477	1527	1597	1484	1625	1522	1630	1686	1628	1601	1588	1588	1591	1455	1406	1339	1393	1363	1352	1401	1324	1369	1197	1339	1352	1315	1425	1390	1379	1325	1266	1274	1557	1037	1171	1591	1048	1113	1388	1605	1031	1657	1368	1037	1157	1096	1077	1119	1117	1050	1087	1358	1387	1272	1017	979	1105	1546	960	1419	1121	1094	1684	1262	1366	968	1304	1099	1205	979	1583	1018	1095	953	927	1207	907	962	1585	1524	1135	1645	1415	1091	1160	1218	1232	1285	1331	1250	1349	1191	1370	1323	1207	1190	1237	1337	1232	1262	1207	1219	1280	1207	1287	1291	1628	1380	1629	1430	1572	1486	1440	1464	1307	1361	1378	1369	1437	1413	1363	1395	1459	1523	1429	1329	1346	1400	1396	1365	1312	1383	1277	1530	1281	1281	1244	1281	1136	1121	1105	1102	1112	1115	1135	1115	1128	1118	1127	1111	1126	1118	1105	1124	1128	1118	1124	1114	1118	1113	1106	1252	1250	1585	1576	1570	1597	1227	1631	1375	1640	1066	996	1017	1629	1646	1654	1466	1593	1628	1619	1614	1055	1627	1312	1363	1217	1298	1243	1222	1262	921	1253	1268	1085	1648	1500	1594	1555	1469	1096	982	1010	1313	1201	1037	1177	1265	1226	1187	1274	1254	1240	1364	1404	1456	1432	1576	1394	1293	1128	1217	1128	1109	1130	1148	1222	1186	1238	1554	1601	1578	1632	1202	1094	1010	996	1618	1662	1397	1643	1657	1673	1230	1212	1235	1139	1263	1249	1091	1640	982	1497	1646	1214	1297	1261	1213	1248	1248	1248	1248	1213	1213	1213	1248	1213	1248	1213	1213	1213	1248	1248	1213	1248	1213	1248	1248	1248	1213	1213	1248	1213	1496	1349	1349	1349	1344	1349	1349	1348	1344	1343	1343	1343	1343	1343	1343	1349	1344	1343	1344	1343	1344	1343	1343	1343	1344	1344	1345	1343	1344	1344	1344	1344	1343	1360	1343	1343	1349	1349	1349	1248	1248	1211	1246	1213	1213	1224	1213	1213	1213	1212	1224	1213	1245	1241	1185	1214	1234	1214	1227	1250	1223	1213	1248	1243	1221	1248	1213	1235	1213	1213	1255	1248	1248	1213	1248	1213	1213	1248	1206	1248	1248	1214	1214	1213	1213	1248	1213	1248	1213	1221	1213	1213	1213	1248	1213	1185	1213	1248	1248	1213	1213	1213	1213	1248	1213	1248	1248	1248	1248	1213	1248	1213	1213	1213	1213	1251	1213	1213	1249	1213	1248	1248	1213	1248	1248	1213	1213	1213	1247	1248	1213	1248	1083	1382	1259	1287	1607	1621	1022	1030	1254	1111	1082	1181	1081	1133	1012	1040	1085	1631	1071	995	1642	972	1013	1109	1029	1415	1066	1221	1050	945	1160	1174	1041	1082	931	1114	1133	1243	913	1570	930	1304	1100	1103	1030	1210	1020	1106	1133	1625	974	1010	1011	1028	982	1013	1093	1084	1569	958	1184	1217	1023	1164	1167	1133	1102	1082	1057	1032	1133	1066	1133	924	979	995	1052	1047	1046	1027	1068	1039	1115	1351	1235	962	1119	1018	1096	893	972	1074	1093	1280	1092	1092	1133	986	1644	1081	1094	1130	1058	987	1224	1093	996	1113	1222	1146	1154	1123	1084	1033	1644	996	1140	992	1075	1030	1299	1026	1160	1001	1133	1569	1104	1134	1078	1021	1141	1034	1600	943	1038	910	1141	963	1018	1002	994	1033	1281	1586	1111	1112	979	1659	1044	905	1066	1643	1203	1120	1133	982	946	1170	1008	1213	1147	1092	979	1595	1283	1118	1105	1423	1604	1091	1181	1004	1017	1133	1049	1143	1585	1111	1126	1138	1105	1077	1007	919	1094	996	953	1257	1029	869	994	1019	1297	979	1058	1087	1271	1136	1110	1395	1142	1133	1673	1021	979	1161	1056	1608	1670	1133	1039	1576	1285	1274	1540	1074	1566	1046	1142	997	1043	1039	1034	1361	1069	1075	1093	1653	1301	952	1286	1026	1119	1630	1019	1187	979	1133	1044	1054	1133	1110	1044	1133	1031	1288	1026	1107	872	953	907	999	991	1186	952	1618	1103	1114	1379	1159	994	1440	983	1086	1650	1284	1109	995	1097	968	1393	1135	1033	930	1038	1088	1135	1511	1097	1037	1124	1060	996	1133	1014	1034	940	1102	1032	1103	1068	1338	1058	1139	1110	1184	1502	926	1094	896	1086	1045	1133	1027	1099	1214	1133	1606	1124	1004	1063	1532	1117	1108	1240	1338	1184	1117	1108	1017	951	1189	1176	1417	1614	1050	1646	1055	1024	1105	1017	1027	1083	1133	1024	999	1036	1012	1008	1073	1094	1645	1052	1021	1139	967	1148	1031	1321	1284	1292	1255	1024	1155	1161	1200	1343	1030	1135	969	1121	1100	1133	1366	1056	1215	975	1177	1023	1083	1029	1095	1084	1029	1323	1023	1166	1242	1393	1331	1094	1094	1094	1094	1094	1094	1094	1554	1604	1610	1624	1402	1360	1377	1455	1482	1446	1633	908	789	1064	1206	1101	1428	1100	1431	1430	1430	1391	1101	1101	1431	1549	1249	1377	1455	1582	1401	1446	1487	1582	1487	1382	1382	1382	1445	1445	1615	1548	1549	1410	1513	1033	1647	1623	1606	1590	1649	1642	1281	1508	1519	1473	1624	1378	1280	1415	1620	1513	1677	1624	1658	1467	1615	1648	1267	1195	1222	1195	1256	1297	1227	1228	1263	1195	1297	1315	1323	1313	1288	1276	1011	1038	1057	1036	1050	1030	1004	1051	1081	1304	1010	994	994	1201	1035	973	1035	1351	1045	1153	1149	1444	1439	1266	1254	1336	1340	1306	1238	1221	1179	1137	986	964	1653	1650	1486	1522	1301	1652	1655	1647	1395	1467	1561	1018	1062	1045	1525	1481	1438	1419	1459	1498	1452	1461	1527	1418	1396	1397	1504	1649	1699	1666	1641	1590	1430	1525	1397	1397	1432	1554	1646	1640	1497	1494	1326	1322	1601	1549	1171	1074	1195	1162	1200	1158	1196	1415	1233	1201	948	1099	1072	1158	1107	1157	1038	1637	1652	1629	1697	944	1145	1111	1202	1197	1042	1147	1427	1447	1550	1504	1447	1258	1486	1561	1343	1395	1220	1184	1369	1251	1349	1292	1285	1037	1116	1080	1025	1275	1118	1222	1219	1151	1137	1095	1125	1120	1061	1015	1181	979	1014	1101	984	1413	1000	1111	1081	941	948	1115	977	1209	1048	1068	1059	1077	1041	1132	1110	1115	1073	1195	1074	1081	1195	1163	1126	1054	1104	1076	1106	1145	1104	940	942	969	976	1117	1133	1156	1103	1056	1066	1131	1058	1117	1189	1292	1273	1219	1258	1250	1257	1367	1365	1416	1467	1430	1274	1293	1329	1227	1239	1272	1249	1255	1324	1301	1339	1370	1577	1553	1187	1187	1259	1236	1287	1223	1681	1405	1435	1588	1482	1261	1568	1509	1479	1543	1430	1446	1045	1199	1144	1153	1398	1691	1404	1416	1122	1109	913	948	1025	1112	1415	1401	1429	1344	1369	1402	1393	1426	1299	1629	1322	1581	1177	1322	1419	1180	1073	1075	1056	1098	1043	1204	1042	1105	1077	1002	1057	1129	1048	1023	1129	1048	1117	1388	1289	1006	1120	1037	1109	1088	980	1039	1409	1275	1138	1608	1517	1599	1624	1686	1588	1622	1649	1493	1652	1671	1650	1625	1618	1270	1595	1637	1677	1623	1608	1631	1659	1440	1446	1490	1394	1419	1413	1331	1055	1152	1030	1103	990	988	1109	1053	983	984	952	1037	919	847	969	859	958	1001	936	984	1043	1129	1083	1166	1149	1144	1068	1094	930	1086	1126	1085	1083	759	1106	1007	1065	1007	996	1045	930	1033	1108	1006	1090	1095	1064	880	1081	979	1078	1003	1024	1088	1079	1056	1139	1088	1072	1113	1052	1096	1138	955	871	1010	1129	0	1056	1067	860	1036	837	1070	1041	1012	1164	1070	1151	1115	1084	777	1025	1052	1018	1087	1081	824	1165	849	989	1065	1009	1065	1049	836	1083	1073	1094	1065	832	1088	1348	987	1038	1053	1019	912	1065	1035	1140	1077	1328	1351	1201	1440	1440	1246	1241	921	947	967	946	970	895	955	1659	1639	1672	1657	1620	1660	1407	1389	1320	1394	1423	1271	1303	1246	1284	1313	1331	1280	1304	1278	1309	1364	1187	1246	1213	1202	1257	1255	1344	1278	1119	1119	1373	1307	1264	1345	1287	1242	1282	1300	1247	1288	1222	1201	1388	1357	1413	1367	1279	1308	1307	1270	1280	1248	1193	1302	1275	1249	1273	1255	1232	1228	1252	1275	1282	1275	1281	1296	1288	1365	1323	1283	1324	1304	1327	1279	1313	1189	1224	1346	1227	1322	1223	1084	1059	1034	1197	1311	1274	1429	1320	1269	1277	1289	1279	1288	1256	1319	1241	1259	1285	1350	1557	1245	1220	1282	1043	1135	1094	1508	1059	1015	1011	1042	932	993	934	933	876	1540	1550	1556	1514	1507	1569	1539	1569	1260	1172	1149	1244	1229	1220	1269	1278	1203	1207	1209	1208	1246	1260	1188	1247	1277	1120	1303	1205	1204	1169	1156	1248	1246	1286	1260	1234	1272	1272	1191	1184	1246	1284	1206	1188	1210	1189	1199	956	1280	1223	1212	1245	1189	1178	1194	1167	1292	1174	1224	1209	1333	1581	1637	1158	1084	992	997	1421	1566	1345	986	1201	1075	995	1337	1081	1357	1001	1218	1140	1404	1176	1473	953	1247	1629	1364	1406	1204	1315	1284	1277	1254	1646	1642	1516	1596	1651	1412	1539	1582	1595	1495	1552	1633	1561	1559	1619	1182	1226	1034	1102	1122	1348	1372	944	1109	1261	1178	1333	1251	1289	1336	1206	1300	1241	1201	1273	1256	1192	1207	1215	1393	1159	1263	1000	1013	941	1429	1400	1419	1419	1364	1281	1364	1350	1219	1502	1262	1169	1134	1329	1352	1314	1238	1316	1453	1422	1408	1278	1242	1228	1277	1469	1375	1405	1383	1247	1253	1168	1186	1375	1396	1265	1323	1216	1243	1249	1365	1247	1233	1036
IR-OC-542.fasta.delta.3	1179	1142	1375	1482	1050	999	1502	1532	1249	1486	1141	1272	1119	1135	1042	1300	1145	1114	1143	1159	1186	1147	1177	1110	1159	1132	1165	1148	1142	842	1124	1106	1086	1144	1089	1162	1062	1119	1114	1035	1075	1144	1047	1093	1046	1103	1138	1058	1178	1079	1074	1095	1215	1054	1044	1175	1319	1151	1171	1150	1204	1148	1477	1139	1464	1407	1359	1027	1185	1362	1383	1509	1048	1348	1366	1444	1439	1463	1456	1532	1423	1434	1445	1405	1419	1562	1329	1397	1523	1468	1457	1458	1506	1487	1433	1534	1480	1418	1081	1393	1378	1375	1384	1516	1421	1381	1441	1478	1440	1432	1465	1520	1378	1332	1208	1155	1134	1442	1451	1385	1444	1454	1409	1400	1466	1417	1469	1449	1316	1414	1408	1475	1455	1342	1452	1446	1410	1444	1560	1278	1246	1254	1431	1373	1132	1270	1265	1082	1279	1343	1475	1525	1457	1456	1443	1428	1478	1428	1524	1454	1524	1493	1493	1493	1472	1517	1238	1428	1317	1292	1224	1264	1243	1431	1296	1107	1098	1215	1138	1223	1457	1553	1446	1578	1523	1505	1430	1403	1394	1388	1450	1507	1531	1463	1409	1457	1299	1369	1553	1523	1561	1454	1326	1555	1448	1358	1438	1369	1451	1166	1195	1203	1081	1333	1206	1125	1199	1186	1011	1070	1449	1035	1497	1010	1140	1106	949	1452	1446	1413	1452	1370	1466	1426	1449	1422	1457	1433	1425	1459	1411	1508	1457	1452	1308	1288	1428	1394	1425	1449	1464	1464	907	1041	1157	1369	1428	1421	1348	1326	1449	1209	1371	1115	1077	1143	1105	1157	1081	1258	1233	1294	1273	1018	1017	1022	1367	1370	1477	1170	1486	1075	1136	1138	1127	1125	1048	1332	1199	1046	1286	1108	1288	1294	1241	1104	1010	874	1348	1269	1325	1464	1418	1290	1492	1267	1311	1094	1063	1259	1232	1339	1134	1012	1309	1211	1229	1249	1133	1133	1307	881	900	1073	1223	1294	1015	1005	1318	1179	1264	1150	1341	1305	1196	1260	1283	1008	1301	1180	999	1229	1236	1479	1205	1237	1209	1482	1317	1240	1098	1054	1001	1080	1430	1237	1430	1041	1247	1290	1350	1458	1181	1236	1237	1184	1355	1240	1334	1277	1297	1128	1350	1125	1084	1584	1349	1508	1158	1491	1157	1024	1160	1248	1506	1049	1291	1270	1067	1384	1255	1489	1497	1293	989	1031	1024	1404	1368	1526	1507	1515	1327	1234	1254	1431	1277	1505	1468	1164	1285	1309	1055	1183	1158	1051	1072	1286	1264	1291	1437	1238	1511	1102	1252	1441	1173	1460	1079	1217	891	958	1057	1087	1316	1098	1281	1147	995	989	1234	1214	1409	1124	1040	1213	1159	1146	1255	929	1341	1142	1419	1240	1164	1272	1229	933	1046	1097	1041	1124	1031	1195	1454	1214	1216	1229	1072	1223	984	1157	1173	1103	1178	1126	1100	1099	1429	1122	1146	1312	1353	1133	1029	1126	1162	1129	1272	1109	1018	1096	1016	1102	1154	1280	1443	1038	1279	1161	1390	1245	1094	1171	1199	1012	1122	1145	1058	1095	1251	1164	1388	1282	1287	1369	1352	1048	1045	915	1304	1469	1133	1228	1361	963	1024	1025	994	1025	986	1199	1001	1032	1043	930	1043	970	989	970	972	955	970	954	956	963	963	963	971	963	963	963	1174	1165	1171	1174	1166	1165	1166	1009	1005	1011	1009	1009	1009	1005	1009	999	1011	995	986	970	986	986	963	963	956	970	970	995	970	970	986	985	1043	971	971	971	972	957	958	971	956	939	971	1186	1191	1174	1171	1165	1165	1217	1184	1166	1176	1014	1013	1012	1014	1014	1015	1015	1009	1009	1009	986	985	1009	983	1011	1011	951	972	971	971	972	971	971	972	950	971	1009	1023	1022	1022	1025	1023	1022	1023	1024	1193	1216	1199	1214	1167	1213	1204	1210	1208	1200	1361	956	963	971	963	963	971	971	1026	1025	1025	1017	1024	1024	1188	1010	1043	1042	1043	1023	1025	1028	970	970	1011	970	970	970	971	954	971	963	963	963	1431	1361	1203	1229	1387	1418	1416	1427	1227	1184	1043	1015	986	1165	972	940	1009	1338	1433	1460	1539	1478	1103	1388	1472	1279	1207	1350	1151	1201	1223	1277	1207	974	909	1166	994	1108	1121	1237	1006	1556	964	1004	1015	1070	1050	1247	1034	1183	1346	1091	1531	1473	994	1044	1044	1441	1242	1294	1305	1156	1148	1266	1315	1337	1472	1279	1441	1464	1503	1460	1428	1468	1419	1419	1464	1302	1297	1206	1184	1268	1191	1337	1278	1137	1034	1259	1464	1197	1328	1253	1461	1232	1174	1209	1479	1146	1131	1488	969	958	1299	1512	908	1479	1149	1053	1047	944	886	967	906	841	960	1236	1346	1159	904	947	1065	1432	1044	1244	985	988	1507	1408	1254	1151	1540	931	1040	1244	1488	985	1009	1170	1191	1071	1150	1200	1462	1458	1069	1412	1257	997	1035	1163	1112	1106	1195	1066	1193	1114	1257	1144	1103	1092	1166	1267	1075	1129	1138	1181	1191	1047	1182	1135	1369	1312	1480	1216	1458	1321	1317	1350	1248	1270	1280	1272	1339	1181	1277	1255	1347	1430	1259	1235	1314	1306	1244	1317	1255	1290	1181	1359	1125	1125	1118	1125	1075	1038	1041	1026	1026	1053	1047	1051	1070	1068	1074	1045	1072	1068	1068	1055	1070	1068	1055	1053	1068	1054	1048	1155	1024	1511	1370	1511	1463	1022	1516	1269	1529	987	1261	937	1557	1455	1467	1389	1362	1550	1461	1442	1054	1442	1209	1291	1104	1147	1099	1091	1116	1211	1174	1101	1159	1457	1407	1500	1359	1324	975	896	912	1196	1071	1213	1081	1112	1206	1010	1132	1186	1098	1252	1261	1305	1334	1346	1279	1212	1070	1159	1070	1017	1070	1055	1048	1022	1143	1470	1404	1386	1517	1089	994	1131	1254	1494	1467	1295	1450	1429	1503	1046	1103	1092	1101	1140	1143	1224	1454	912	1348	1436	996	1145	1076	1137	1041	1041	1039	1040	1138	1138	1135	1039	1138	1041	1138	1138	1137	1041	1041	1136	1041	1138	1041	1041	1039	1138	1138	1041	1138	1387	1504	1504	1504	1466	1504	1504	1504	1488	1487	1487	1487	1487	1487	1487	1504	1488	1487	1488	1487	1488	1487	1487	1487	1488	1488	1502	1487	1488	1488	1488	1488	1487	1416	1487	1485	1504	1504	1504	1039	1040	1136	1084	1137	1060	1136	1137	1137	1137	1138	1059	1137	1038	1044	1095	1137	1033	1137	1135	1041	1142	1136	1040	1039	1040	1040	1057	1058	1137	1135	1044	1041	1038	1136	1038	1138	1135	1040	1146	1039	1041	1139	1136	1062	1136	1039	1135	1041	1135	1146	1136	1135	1136	1039	1138	1034	1138	1039	1039	1136	1136	1135	1136	1040	1137	1038	1039	1040	1041	1138	1041	1136	1137	1136	1136	1042	1136	1137	1042	1136	1039	1039	1135	1039	1040	1135	1136	1136	1045	1041	1139	1038	977	1464	1328	1377	1515	1447	1168	1179	1315	1008	1193	1193	1313	1078	1228	1186	1000	1418	1028	1266	1497	1279	983	1229	951	1269	1224	1108	1232	1187	1044	1065	1160	1013	1208	1018	1078	1113	1238	1399	1209	1365	1024	1274	958	1125	1065	1180	1078	1492	1227	1230	1199	1194	1203	1183	1270	1123	1453	1247	1092	1167	1279	1054	1092	1078	1028	1014	1211	1084	1078	1050	1078	1124	1203	1199	979	1204	1247	1268	1339	1164	1010	1188	1354	1200	965	1066	1151	1148	1165	1237	1270	1217	1250	1075	1078	1140	1418	1211	1025	1285	1019	1154	1218	981	1159	1178	1139	985	1197	1009	976	997	1418	1320	984	1161	929	947	1221	1019	1030	1032	1078	1452	1033	1324	1071	1173	1004	1111	1507	1205	1194	1065	1137	1150	992	1202	1047	1269	1411	1431	1290	1075	1203	1462	1218	1147	1231	1452	1050	983	1047	1222	1188	1042	1236	1101	1324	1159	1303	1473	1153	1013	992	1336	1467	1037	1353	1285	1062	1078	989	1022	1462	1029	1032	1052	1029	1034	947	1148	1164	1218	1191	1124	1189	1197	1211	1094	1359	975	1222	1005	1057	1089	1293	1279	1018	1078	1474	1190	1199	1002	1021	1383	1411	1078	1316	1509	1133	1196	1411	1056	1421	1245	1066	1236	1255	1316	1176	1267	892	1114	1065	1549	1192	1157	1181	1223	1253	1417	1093	1250	1213	1078	1086	1001	1078	1293	973	1024	1287	1183	1139	1048	1069	1163	1150	1004	963	1049	1187	1503	1287	1050	1479	1027	1245	1237	1125	1260	1478	1197	1222	1174	1220	1204	1221	1317	1282	1231	954	1179	1183	1279	1228	1083	1290	1232	1244	1078	1239	1276	1156	1247	1218	1031	1207	1286	1183	1329	1217	1358	1386	1117	1236	1164	1017	1096	1078	972	1244	1248	1078	1457	1001	1112	1207	1312	1093	970	1145	1286	1050	1019	1242	966	1116	1223	1139	1310	1370	1184	1506	878	1037	1065	970	970	1026	1078	1037	1206	1281	994	943	984	1149	1556	979	1056	938	1182	1238	1301	1151	1114	1112	1032	851	1410	1408	1035	1487	1230	1042	1161	1030	1046	1256	1417	1150	1304	1203	1335	1279	1296	1235	1324	1303	1154	1398	1295	1305	1336	1569	1397	1041	1004	1004	1046	1046	1005	1046	1482	1410	1418	1488	1275	1293	1365	1239	1285	1312	1520	1256	1108	889	1249	1025	1227	1024	1238	1264	1200	1268	1025	1025	1238	1420	1383	1365	1239	1326	1252	1312	1268	1326	1299	1274	1274	1272	1324	1324	1511	1443	1389	1280	1355	1245	1496	1476	1507	1491	1515	1506	1469	1435	1304	1368	1404	1291	1468	1235	1484	1355	1475	1454	1519	1327	1425	1550	1104	1034	1155	1097	1092	1226	1111	1070	1091	1034	1128	1142	1098	1114	1106	1078	1285	1277	1308	1307	1217	1270	1207	1262	1266	1347	1217	1209	1260	1305	1259	1254	1256	1503	1081	1052	1006	1298	1246	1137	1158	1184	1179	1178	1106	1165	1070	977	1100	1230	1551	1558	1395	1401	1084	1544	1575	1532	1595	1594	1431	1187	1270	1239	1393	1325	1339	1324	1260	1293	1332	1274	1313	1334	1245	1188	1390	1496	1510	1571	1526	1381	1282	1431	1277	1337	1334	1482	1458	1577	1398	1404	1252	1137	1441	1518	1030	929	1091	1101	1094	1038	1118	1256	1142	1034	1167	996	956	1020	1023	1084	1091	1586	1436	1439	1471	1084	989	965	1166	1122	991	1051	1220	1235	1445	1369	1408	1184	1387	1353	1234	1216	1084	1007	1256	1214	1193	1141	1106	1213	963	1195	1216	1075	1050	1103	1042	976	975	1093	1077	1347	1045	1219	1145	1192	1146	1127	1254	1505	1225	1057	999	1292	1235	1084	1008	1191	938	1007	973	990	973	984	1057	1020	987	1045	984	938	1068	1066	1020	971	932	960	971	1019	934	1221	1110	1068	1092	995	1057	1094	1021	957	944	1029	910	1033	1108	1126	1136	1102	1100	1092	1075	1154	1270	1323	1261	1386	1137	1105	1051	1095	1111	1161	1153	1089	1143	1150	1206	1249	1344	1464	1068	1068	1115	1136	1139	1124	1531	1294	1391	1382	1372	1143	1488	1340	1323	1400	1267	1280	971	1053	1102	958	1307	1496	1206	1248	1004	920	1201	1137	1221	1044	1305	1299	1299	1234	1269	1283	1277	1279	1271	1472	1242	1442	1088	1305	1344	1089	1041	1043	1080	1001	1006	1116	980	1169	1051	1195	990	1034	1152	1164	1097	1066	967	1299	1144	864	969	926	1047	906	956	859	1219	1154	987	1507	1635	1393	1459	1474	1401	1528	1558	1332	1544	1510	1527	1530	1467	1084	1415	1544	1467	1423	1514	1439	1463	1324	1305	1542	1409	1618	1275	1136	890	1006	873	943	1174	1156	985	950	1084	1087	1184	1177	1151	1190	1233	1152	1168	995	989	857	931	928	1020	926	970	901	863	926	1116	901	945	966	893	1200	957	895	923	910	935	853	1116	897	981	974	945	970	863	1108	951	1191	918	867	922	920	936	938	931	897	862	1057	889	884	980	851	1111	1005	942	1056	0	963	1057	893	1037	901	837	892	1026	975	959	1015	1008	1128	824	929	874	983	1030	1183	1015	1184	841	867	942	1000	948	1148	967	874	998	902	1202	891	1504	1207	1265	1273	1235	1136	1285	959	981	981	1366	1264	1072	1282	1334	1121	1090	1072	1037	1007	1083	1117	1029	1163	1588	1428	1500	1505	1449	1480	1171	1236	1210	1236	1324	1153	1202	1199	1138	1168	1163	1198	1171	1180	1180	1239	1257	1085	1082	1115	1138	1131	1137	1167	1185	1185	1297	1229	1100	1169	1153	1128	1105	1185	1059	1120	1045	1066	1285	1279	1266	1288	1127	1084	1152	1117	1164	1104	1051	1108	1176	1143	1123	1089	1034	1127	1108	1153	1186	1155	1198	1141	1154	1177	1119	1122	1143	1106	1211	1117	1138	1018	1119	1203	1084	1189	1100	1217	1234	1181	1105	1212	1101	1278	1166	1282	1147	1129	1047	1129	1166	1449	1150	1144	1116	1248	1475	1138	1062	1120	1184	976	1046	1444	1047	1145	1139	1130	1123	1180	1203	1105	1104	1372	1381	1359	1282	1445	1449	1446	1461	1033	1016	994	1119	1104	1023	1103	1093	1002	1034	1089	1020	1068	1022	1066	1059	1059	999	1120	1064	967	1015	1147	1108	1098	1180	1118	975	1118	1103	1124	1028	1223	1133	1125	1110	1008	1075	1037	1209	1111	1103	999	1107	1127	999	1018	1365	1212	1052	1079	1101	1150	1466	1543	1371	1359	1227	1232	1513	1610	1361	1201	1264	1292	1231	1447	1279	1493	1221	1308	1266	1449	1371	1542	1071	1038	1709	1267	1497	1057	1144	1081	1098	1168	1457	1472	1398	1456	1478	1280	1505	1383	1391	1387	1445	1437	1377	1375	1496	1040	1086	1310	1012	1040	1558	1320	1117	984	1055	1094	1109	1106	1124	1191	1291	1153	1107	1190	1185	1117	1069	1105	1058	1319	1167	1133	1168	1194	1209	1241	1261	1312	1312	1233	1352	1283	1464	1335	1381	1078	1080	1078	1222	1121	1248	1119	1338	1308	1233	1479	1167	1130	1098	1194	1299	1470	1336	1278	1326	1321	1307	1287	1281	1265	1121	1137	1094	1077	1066	1293	1132	1430	1032
IR-OC-557.fasta.delta.3	1186	1141	1398	1497	1010	1014	1483	1485	1173	1530	1221	1187	1075	1140	1051	1194	1114	1062	1106	1149	1124	1074	1122	1101	1139	1120	1161	1207	1079	964	1096	1124	1051	1085	1120	1189	1067	1105	1116	1052	1054	1141	992	1125	1056	1092	1118	1105	1126	1100	1041	1059	1191	1017	1000	1119	1298	1104	1120	1068	1140	1136	1412	1042	1444	1368	1317	936	1184	1277	1366	1460	1032	1321	1316	1398	1402	1424	1380	1457	1371	1390	1395	1346	1370	1463	1306	1390	1455	1426	1412	1406	1420	1477	1349	1445	1423	1375	1066	1336	1335	1346	1326	1432	1383	1324	1399	1449	1404	1378	1389	1408	1327	1318	1137	1112	1102	1520	1490	1473	1497	1484	1453	1477	1518	1504	1468	1455	1350	1476	1462	1504	1477	1387	1509	1474	1455	1482	1606	1294	1257	1300	1470	1367	1099	1185	1286	1060	1290	1248	1518	1564	1477	1490	1449	1477	1508	1477	1563	1486	1563	1522	1522	1495	1533	1591	1256	1372	1309	1270	1304	1308	1260	1429	1338	1083	1130	1191	1115	1247	1465	1574	1487	1610	1573	1523	1481	1400	1481	1396	1442	1568	1542	1503	1413	1527	1332	1360	1597	1536	1593	1460	1380	1558	1449	1385	1439	1419	1503	1152	1168	1167	1074	1299	1185	1038	1190	1164	1001	1058	1470	969	1548	1000	1116	988	963	1387	1384	1359	1414	1353	1392	1389	1438	1369	1459	1399	1383	1407	1393	1441	1459	1431	1299	1252	1396	1371	1381	1424	1405	1405	921	1010	1214	1377	1410	1405	1329	1328	1470	1263	1362	1140	1064	1022	1156	1214	1033	1248	1244	1273	1255	957	956	955	1385	1378	1490	1125	1530	1101	1135	1061	1104	1095	1051	1313	1188	1053	1262	1148	1229	1270	1306	1093	1101	939	1403	1283	1370	1518	1441	1263	1519	1234	1326	1077	1057	1246	1234	1268	1102	1010	1367	1211	1192	1173	1124	1184	1261	915	970	1087	1226	1263	1019	1016	1286	1197	1208	1183	1344	1341	1165	1235	1240	995	1262	1184	1014	1280	1204	1503	1094	1255	1136	1497	1345	1231	1134	991	1061	1050	1451	1214	1436	992	1188	1348	1404	1480	1155	1204	1214	1206	1383	1313	1338	1281	1323	1112	1326	1145	1100	1602	1356	1522	1125	1515	1051	995	1136	1253	1520	1030	1314	1259	1025	1378	1306	1499	1541	1290	918	989	1111	1413	1462	1596	1560	1588	1434	1283	1300	1477	1297	1520	1411	1090	1330	1346	959	1251	1142	1076	1016	1318	1365	1304	1428	1267	1544	1115	1199	1514	1139	1513	1089	1162	950	931	991	1085	1290	1124	1234	1063	918	998	1193	1164	1474	1097	993	1195	1172	1130	1259	943	1274	1145	1453	1232	1151	1223	1221	944	1053	1079	1017	1179	1060	1131	1447	1241	1242	1193	1063	1222	981	1079	1212	1127	1166	1085	1080	1057	1506	1089	1145	1362	1350	1143	964	1104	1083	1036	1177	1054	989	1056	943	1113	1124	1277	1467	980	1210	1193	1456	1201	1099	1132	1149	995	1030	1045	1075	1055	1222	1079	1375	1340	1299	1387	1315	1051	1050	939	1340	1412	1080	1213	1351	931	1003	1006	968	1009	1027	1132	948	1013	1024	919	1024	1002	1027	1002	968	956	968	973	957	931	931	931	955	931	931	931	1100	1097	1103	1100	1097	1097	1097	960	950	965	960	960	960	950	960	949	954	1027	1027	1002	1027	1027	931	931	995	1002	1002	1027	1002	1002	1027	1026	1024	969	969	969	970	958	977	969	984	944	969	1119	1126	1100	1109	1110	1114	1136	1134	1096	1100	959	961	966	959	963	960	960	960	954	960	1027	1026	960	922	965	960	953	970	969	969	970	969	969	970	980	969	960	1005	1003	1001	1005	1002	1003	1005	1006	1123	1146	1132	1146	1095	1145	1128	1126	1124	1132	1351	957	931	955	931	931	955	955	1010	1007	1007	995	1005	1005	1113	962	1024	1023	1024	1006	1007	1004	1002	1002	1006	1002	1002	1002	969	974	969	931	931	931	1417	1402	1249	1323	1424	1457	1448	1491	1268	1188	1024	961	1027	1096	970	907	960	1387	1469	1498	1536	1507	1104	1451	1453	1263	1233	1416	1068	1136	1267	1316	1181	946	881	1183	943	1103	1161	1210	1010	1563	994	951	981	1066	1019	1239	1013	1156	1320	1070	1478	1491	976	996	1085	1432	1278	1340	1317	1227	1253	1285	1341	1420	1453	1257	1484	1467	1555	1495	1442	1497	1425	1422	1474	1291	1318	1197	1207	1281	1211	1371	1195	1143	941	1187	1431	1122	1282	1198	1443	1199	1141	1168	1472	1172	1126	1535	972	952	1296	1558	950	1522	1202	1056	982	929	931	934	894	834	933	1270	1355	1179	889	916	1056	1488	1114	1161	983	944	1486	1429	1284	1159	1563	926	1034	1184	1507	969	953	1169	1149	1077	1104	1157	1503	1484	1034	1451	1205	958	1038	1132	1094	1142	1171	1068	1166	1170	1161	1063	1079	1064	1193	1191	1088	1121	1111	1067	1152	1093	1133	1117	1408	1273	1478	1344	1455	1324	1347	1389	1267	1287	1318	1336	1393	1197	1281	1306	1406	1476	1284	1250	1307	1327	1324	1314	1272	1343	1223	1434	1120	1120	1078	1120	1047	1026	1031	1017	1011	1043	1047	1042	1045	1057	1063	1025	1041	1057	1057	1030	1045	1057	1030	1043	1057	1050	1035	1136	1063	1540	1407	1499	1474	1075	1590	1321	1599	992	1190	926	1602	1464	1481	1382	1399	1534	1509	1495	1018	1453	1273	1328	1090	1095	1056	1098	1125	1155	1169	1099	1149	1490	1449	1540	1452	1358	945	963	922	1153	1063	1207	1025	1100	1130	1145	1149	1189	1098	1288	1349	1319	1338	1416	1291	1268	1066	1224	1045	1037	1045	1034	1032	1028	1082	1491	1440	1413	1590	1042	956	1062	1192	1512	1467	1313	1472	1461	1500	1036	1037	1065	1038	1160	1119	1253	1486	936	1382	1474	1026	1146	1040	1090	1032	1032	1032	1037	1087	1087	1092	1032	1087	1032	1087	1087	1092	1032	1032	1087	1032	1087	1032	1032	1032	1087	1087	1032	1087	1376	1491	1491	1491	1452	1491	1491	1491	1479	1478	1478	1478	1478	1478	1478	1491	1479	1478	1479	1478	1479	1478	1478	1478	1479	1479	1487	1478	1479	1479	1479	1479	1478	1392	1478	1476	1491	1491	1491	1032	1037	1090	1080	1092	1028	1082	1092	1090	1092	1089	1048	1085	1033	1020	1062	1092	1019	1090	1083	1038	1101	1087	1037	1034	1048	1037	1025	1074	1092	1092	1080	1032	1037	1087	1037	1087	1092	1037	1098	1032	1032	1092	1097	1051	1095	1032	1090	1032	1086	1091	1095	1090	1087	1032	1087	1037	1087	1032	1032	1087	1087	1092	1087	1037	1092	1037	1032	1037	1032	1087	1032	1087	1090	1087	1087	1035	1087	1092	1033	1087	1032	1032	1088	1032	1037	1090	1087	1087	1033	1032	1088	1037	992	1460	1302	1359	1553	1429	1126	1144	1305	884	1135	1127	1212	1064	1197	1209	938	1451	994	1198	1507	1259	973	1176	935	1372	1144	1031	1178	1133	1095	1082	1084	976	1162	1001	1064	1122	1169	1496	1179	1358	1056	1216	980	1081	1006	1112	1064	1558	1203	1243	1207	1195	1124	1235	1253	1109	1476	1155	1114	1231	1241	1086	985	1064	1028	978	1167	1068	1064	1070	1064	1103	1178	1189	930	1231	1257	1218	1237	1116	880	1208	1357	1157	942	1013	1139	1086	1180	1205	1253	1243	1227	1008	1064	1108	1462	1160	1062	1182	983	1126	1260	1009	1131	1198	1061	972	1150	977	943	965	1462	1322	967	1118	944	888	1253	996	1025	948	1064	1473	1054	1280	999	1219	983	1084	1578	1212	1140	1080	1163	1161	959	1147	1026	1152	1413	1489	1249	1037	1178	1438	1173	1146	1241	1502	1000	943	1023	1222	1154	1016	1208	1095	1312	1106	1310	1531	1086	903	875	1383	1516	1073	1304	1218	1010	1064	940	1008	1503	968	996	1062	999	1034	953	1158	1180	1228	1181	1195	1195	1181	1227	1067	1355	933	1181	1010	1118	1063	1199	1255	948	1064	1483	1173	1213	950	1028	1425	1444	1064	1286	1504	1162	1258	1434	1044	1472	1192	1026	1241	1219	1278	1229	1225	989	1093	1085	1588	1226	1098	1099	1173	1170	1450	1066	1276	1187	1064	1082	969	1064	1204	935	991	1203	1101	1079	1080	1094	1173	1104	951	934	991	1132	1594	1232	1018	1440	1014	1210	1264	1142	1175	1493	1096	1161	1139	1184	1177	1221	1224	1264	1174	987	1200	1147	1304	1226	1068	1294	1215	1188	1064	1195	1249	1186	1237	1209	987	1212	1347	1122	1277	1157	1307	1340	1127	1180	1169	1063	1105	1064	938	1188	1268	1064	1504	969	1080	1194	1318	1104	891	1068	1347	1018	991	1209	959	1131	1250	1069	1301	1351	1150	1570	914	1054	1056	927	1000	1066	1064	1054	1174	1239	979	946	1031	1135	1563	930	1030	1016	1190	1217	1334	1150	1123	1098	1034	892	1344	1338	988	1478	1155	1023	1207	969	1078	1183	1404	1127	1283	1223	1258	1232	1298	1221	1279	1269	1145	1360	1277	1246	1317	1547	1390	1041	1020	1020	1053	1053	1021	1053	1491	1381	1448	1541	1342	1297	1328	1230	1346	1389	1497	1231	1087	942	1220	1057	1320	1056	1263	1333	1251	1333	1057	1057	1263	1445	1304	1328	1230	1380	1255	1389	1356	1380	1388	1286	1286	1303	1394	1394	1544	1467	1457	1277	1381	1245	1588	1507	1561	1536	1508	1520	1412	1430	1340	1462	1381	1304	1411	1249	1512	1396	1487	1474	1563	1435	1438	1569	1094	1047	1088	1096	1074	1218	1107	1041	1084	1047	1089	1136	1086	1115	1043	1051	1211	1230	1285	1266	1246	1305	1185	1297	1374	1326	1211	1235	1275	1278	1260	1234	1201	1498	1084	982	972	1311	1249	1124	1106	1124	1132	1187	1120	1216	1096	992	1102	1221	1560	1559	1393	1412	1180	1558	1635	1555	1597	1626	1390	1141	1198	1169	1452	1347	1375	1310	1290	1313	1433	1269	1356	1358	1234	1215	1440	1495	1569	1629	1565	1405	1418	1477	1297	1427	1338	1491	1475	1556	1429	1439	1322	1192	1455	1520	977	966	1112	1067	1117	1015	1137	1205	1134	1050	1173	1012	980	955	977	1098	1068	1604	1514	1461	1500	1118	1006	963	1158	1130	1010	1057	1248	1264	1478	1422	1410	1260	1464	1373	1230	1281	1110	1140	1160	1230	1166	1145	1142	1207	952	1147	1139	1163	1087	1079	1136	1020	976	1050	1072	1309	1037	1214	1047	1202	1195	1042	1242	1478	1186	986	917	1324	1240	1032	1017	1113	979	1006	1006	972	912	937	1014	936	943	1047	1019	950	992	1055	937	987	949	971	997	975	952	1216	1131	1045	1055	973	942	1074	1034	969	984	1026	898	974	1013	1082	1093	1088	1132	1102	1078	1228	1267	1338	1292	1378	1125	1091	1065	1088	1097	1080	1137	1128	1145	1158	1118	1203	1384	1507	1077	1077	1082	1159	1068	1070	1551	1304	1356	1378	1340	1182	1469	1312	1269	1356	1340	1348	1066	994	1067	989	1317	1489	1199	1268	962	948	1187	1160	1219	1017	1348	1261	1269	1327	1278	1371	1331	1270	1330	1507	1318	1514	1087	1275	1343	1041	992	994	1071	1057	951	1052	1001	1065	1074	1250	964	989	1069	1137	1009	1119	1018	1296	1193	910	965	939	1063	935	981	916	1218	1275	1000	1526	1681	1419	1474	1498	1371	1523	1588	1287	1572	1512	1547	1558	1529	1056	1479	1568	1507	1449	1525	1485	1483	1326	1267	1483	1412	1603	1273	1088	920	1020	890	952	1201	1199	910	884	1052	1051	1215	1124	1088	1136	1217	1114	1166	972	1024	906	897	935	1002	898	938	899	933	892	1077	874	939	953	879	1135	962	929	898	928	967	925	1077	934	996	936	928	963	911	1120	973	1125	961	903	902	979	948	887	926	923	963	1045	907	938	923	871	1085	943	897	1067	963	0	1034	933	1086	950	881	877	1051	959	928	966	965	1140	907	918	880	970	1036	1165	1029	1185	865	877	877	987	1011	1104	876	907	956	915	1163	898	1490	1205	1209	1273	1221	1120	1187	976	950	954	1341	1171	1058	1297	1312	1156	1114	993	1012	952	1013	1110	992	1125	1661	1491	1469	1559	1462	1520	1133	1206	1146	1234	1312	1119	1185	1113	1071	1111	1184	1073	1131	1082	1103	1193	1224	1088	1079	1116	1089	1122	1100	1132	1140	1140	1329	1314	1142	1136	1113	1077	1034	1160	1076	1110	1058	1081	1330	1266	1366	1315	1168	1081	1169	1108	1078	1061	1066	1114	1108	1125	1058	1128	1048	1107	1114	1101	1140	1097	1091	1137	1149	1193	1102	1134	1145	1063	1144	1072	1067	1053	1125	1151	1098	1168	1075	1161	1161	1150	1070	1167	1092	1241	1084	1308	1141	1090	1031	1112	1118	1396	1099	1107	1084	1310	1513	1078	1047	1040	1242	972	1053	1471	1046	1186	1129	1119	1158	1184	1212	1141	1082	1407	1367	1374	1341	1471	1526	1487	1500	1065	1031	1018	1018	1077	1006	1043	1019	967	1012	1047	1034	1038	1053	1028	1017	1004	1007	1111	1033	997	1031	1043	1027	1055	1134	1085	1029	1085	1049	1052	930	1184	1059	1040	1133	1046	1077	976	1177	1104	1080	1088	1087	1079	1013	1043	1304	1143	980	1037	1053	1105	1506	1570	1353	1332	1241	1247	1463	1605	1352	1224	1288	1273	1229	1432	1249	1556	1208	1287	1248	1440	1365	1497	953	1030	1709	1234	1469	1093	1076	1078	1094	1150	1454	1493	1434	1454	1494	1314	1574	1432	1427	1421	1498	1509	1399	1399	1523	1045	1094	1212	1029	967	1605	1334	1039	949	1034	1053	1155	1096	1090	1190	1256	1151	1075	1116	1147	1061	1034	1051	1033	1282	1103	1092	1129	1168	1141	1219	1225	1350	1350	1181	1317	1218	1423	1298	1328	1068	1019	999	1208	1123	1202	1143	1351	1314	1234	1472	1149	1040	1082	1160	1272	1466	1303	1262	1315	1326	1248	1267	1248	1249	1082	1128	1102	1073	1098	1200	1136	1334	1050
IR-OC-585.fasta.delta.3	1302	1237	1282	1359	1123	1074	1494	1502	1102	1592	1316	1410	1237	1312	1182	1281	1228	1264	1302	1243	1323	1264	1287	1295	1307	1300	1335	1281	1261	1009	1250	1264	1181	1222	1250	1301	1227	1273	1268	1241	1196	1300	1226	1295	1238	1254	1251	1253	1294	1298	1223	1266	1252	1194	1176	1210	1412	1191	1204	1277	1306	1277	1473	1216	1432	1401	1294	1116	1250	1281	1399	1500	1131	1345	1364	1459	1412	1417	1398	1495	1418	1415	1444	1398	1406	1519	1354	1377	1451	1483	1452	1463	1488	1490	1427	1470	1476	1421	1262	1388	1383	1359	1339	1454	1442	1371	1435	1452	1395	1449	1452	1487	1382	1305	1067	1087	1061	1617	1622	1539	1630	1559	1599	1563	1619	1629	1618	1514	1455	1568	1587	1642	1621	1536	1623	1604	1494	1615	1459	1360	1334	1327	1569	1419	1263	1398	1418	1258	1340	1349	1578	1628	1560	1563	1568	1592	1595	1592	1628	1595	1628	1604	1604	1606	1616	1687	1341	1422	1418	1405	1353	1325	1383	1532	1450	1270	1249	1258	1320	1139	1605	1663	1571	1482	1681	1647	1605	1434	1576	1440	1513	1661	1635	1587	1525	1634	1425	1400	1652	1647	1464	1553	1525	1687	1539	1478	1553	1510	1614	1123	1290	1303	1174	1421	1306	1250	1092	1138	1150	1186	1544	1077	1591	1090	1263	1182	986	1413	1419	1384	1461	1360	1393	1411	1451	1384	1498	1432	1396	1454	1450	1484	1498	1446	1416	1351	1431	1403	1419	1397	1451	1451	968	1095	1307	1500	1558	1550	1370	1417	1544	1128	1435	1238	1175	1253	1044	1307	1162	1191	1182	1214	1215	1115	1114	1043	1496	1501	1592	1265	1606	1160	959	1066	1003	994	1165	1400	1356	1167	1266	1273	1364	1411	1410	1152	1161	1025	1556	1367	1429	1628	1513	1408	1599	1284	1461	1265	1146	1246	1390	1326	1061	1195	1494	1173	1161	1102	1054	1198	1245	1016	1060	1182	1176	1224	1070	1114	1247	1165	1220	1165	1352	1388	1178	1246	1342	1168	1262	1051	1074	1387	1364	1586	1152	1341	1306	1359	1472	1346	1145	1137	1139	1071	1534	1401	1516	1082	1073	1423	1484	1556	1048	1364	1402	1322	1496	1387	1444	1380	1456	1034	1256	1268	1080	1711	1404	1676	1020	1603	1149	1111	1086	1146	1631	1113	1436	1204	1038	1496	1382	1623	1629	1406	970	1093	1207	1516	1527	1666	1627	1660	1580	1349	1327	1576	1361	1632	1319	1129	1431	1448	1083	1062	1117	1105	1048	1376	1439	1318	1520	1386	1626	1132	1117	1558	1250	1535	1007	1034	1069	979	1135	1234	1263	1149	1232	1102	1105	1113	1017	1125	1584	1026	1145	1140	1127	996	1266	1096	1220	1047	1510	1241	1072	1122	1227	1045	1167	1189	1098	1156	1110	1139	1560	1075	1087	1069	1124	1084	1066	983	1099	953	1073	1146	989	1097	1604	1011	980	1493	1496	1065	1011	1176	1120	1191	1114	1153	981	1136	1005	1009	1029	1442	1558	1118	1132	1044	1472	1101	1007	1048	1026	1011	1129	1075	979	1064	1040	1138	1494	1448	1326	1498	1421	1165	1160	1056	1447	1339	1086	1004	1456	1079	1141	1144	1128	1145	1138	1002	1062	1156	1165	1057	1165	1139	1159	1139	1025	1001	1026	1062	1002	1079	1077	1079	1093	1079	1079	1079	985	980	986	985	979	980	979	1072	1063	1071	1072	1072	1072	1063	1072	1064	1067	1149	1138	1139	1138	1138	1079	1077	1141	1139	1139	1149	1139	1139	1138	1137	1165	1027	1026	1027	1028	1003	1066	1026	1027	1014	1027	1058	1072	985	990	989	996	1006	997	979	983	1070	1073	1074	1070	1072	1070	1070	1072	1065	1072	1138	1137	1072	1037	1071	1070	1015	1027	1027	1027	1027	1027	1027	1027	1018	1027	1072	1139	1141	1138	1139	1142	1141	1139	1140	986	1011	1002	1013	976	1014	999	998	998	1002	1456	1002	1079	1093	1079	1077	1093	1093	1144	1141	1141	1104	1143	1143	987	1075	1165	1164	1165	1144	1141	1142	1139	1139	1093	1139	1139	1139	1026	1061	1026	1079	1079	1077	1548	1531	1318	1374	1556	1562	1527	1587	1105	1079	1165	1069	1138	980	1028	1055	1072	1523	1596	1606	1637	1609	954	1551	1523	1356	1306	1443	1248	1300	1337	1379	1094	1058	969	920	1082	1237	1313	1308	1136	1665	1103	1040	1073	1223	1155	1385	1142	1052	1316	1227	1501	1634	1110	1105	1212	1534	1392	1464	1374	1286	1339	1418	1429	1501	1523	1345	1569	1506	1610	1602	1555	1530	1518	1525	1582	1365	1371	1299	1324	1308	1279	1420	1277	1264	1172	1310	1410	1323	1416	1325	1423	1275	1341	1379	1592	1094	1274	1644	1071	1028	1391	1657	1021	1559	1336	1107	1163	1041	969	1075	1008	1006	1099	1390	1461	1233	971	1006	1089	1593	1025	1345	1124	1081	1611	1342	1326	1074	1420	1113	1151	1038	1554	1025	1158	1064	1112	1165	1005	1031	1618	1596	1178	1563	1341	1112	1141	1269	1243	1299	1339	1224	1341	1282	1339	1254	1208	1198	1252	1361	1246	1274	1204	1184	1246	1171	1337	1298	1570	1415	1596	1416	1565	1361	1445	1478	1366	1309	1395	1455	1473	1300	1380	1404	1401	1574	1376	1362	1432	1393	1415	1385	1365	1446	1329	1540	1287	1287	1233	1287	1170	1115	1151	1136	1140	1156	1147	1162	1156	1171	1176	1139	1160	1171	1164	1140	1155	1171	1140	1157	1171	1170	1146	1293	1198	1597	1524	1620	1595	1125	1672	1379	1674	1016	1148	1015	1682	1611	1612	1531	1522	1652	1614	1591	1013	1580	1305	1383	1189	1304	1237	1237	1257	1033	1290	1203	1060	1566	1551	1603	1499	1430	1087	1007	968	1300	1178	1148	1162	1263	1298	1273	1270	1330	1263	1374	1424	1388	1444	1442	1402	1338	1163	1350	1156	1127	1159	1179	1221	1150	1218	1600	1545	1532	1672	1189	1108	1068	1151	1618	1611	1341	1601	1547	1636	1222	1173	1202	1130	1254	1277	1162	1559	975	1437	1533	1231	1325	1180	1243	1185	1185	1185	1184	1243	1243	1242	1185	1243	1185	1243	1243	1242	1185	1185	1243	1185	1243	1185	1185	1185	1243	1243	1185	1243	1481	1474	1473	1473	1385	1474	1473	1469	1469	1467	1468	1468	1467	1467	1467	1474	1469	1468	1469	1468	1469	1468	1468	1467	1469	1468	1464	1467	1469	1468	1469	1469	1467	1384	1467	1466	1474	1473	1474	1185	1184	1240	1219	1242	1149	1242	1242	1242	1242	1237	1169	1231	1185	1192	1178	1241	1190	1246	1258	1184	1252	1243	1184	1181	1181	1184	1148	1197	1242	1242	1210	1185	1184	1243	1184	1243	1242	1184	1250	1185	1185	1245	1244	1164	1242	1185	1243	1185	1241	1249	1242	1243	1243	1185	1243	1139	1243	1185	1185	1243	1243	1242	1243	1184	1242	1184	1185	1184	1185	1243	1185	1243	1242	1243	1243	1188	1243	1242	1186	1243	1185	1185	1243	1185	1184	1243	1243	1243	1182	1185	1243	1184	1102	1460	1281	1344	1594	1571	1124	1128	1277	1114	1140	1289	1144	1177	1139	1125	1072	1565	1128	1074	1608	1189	1110	1159	1003	1453	1087	1231	1126	1045	1208	1206	1129	1155	1065	1084	1177	1281	1084	1560	1085	1377	1160	1240	1084	1259	992	1120	1177	1654	1118	1078	1102	1154	1103	1109	1132	1106	1550	1086	1177	1235	1194	1124	1118	1177	1119	1123	1113	1024	1177	1115	1177	1070	1022	1105	1060	1180	1112	1136	1202	1095	1107	1312	1351	1031	1098	1003	1109	994	1079	1132	1132	1344	1130	1095	1177	991	1549	1149	1104	1213	1101	1068	1239	1114	1086	1156	1247	1071	1189	1069	1082	1020	1549	1240	1071	967	1014	1005	1378	1111	1092	1111	1177	1630	1160	1221	1229	1054	1113	1128	1612	1063	1126	940	1198	1028	1069	1124	1011	1146	1372	1584	1216	1170	1022	1554	1140	1009	1153	1542	1221	1059	1168	1058	1030	1157	1106	1168	1298	1121	1233	1626	1332	1134	1078	1492	1601	1149	1321	1122	996	1177	1010	1161	1618	1086	1107	1153	1088	1117	975	953	1139	1097	1033	1326	1078	1073	1102	1055	1377	1021	1152	1060	1226	1218	1164	1369	1160	1177	1613	1080	1057	1092	1090	1516	1544	1177	1157	1624	1255	1426	1528	1077	1566	1165	1248	1138	1180	1149	1138	1319	1009	1071	1192	1685	1348	997	1246	1105	1159	1564	1054	1264	1098	1177	1029	1023	1177	1166	1096	1089	1122	1248	999	1114	939	1076	1005	1040	1055	1162	1064	1657	1261	1099	1407	1134	1207	1379	1050	1145	1624	1271	1147	1117	1169	1148	1373	1182	1157	1070	1078	1126	1193	1398	1239	1031	1195	1156	1193	1177	1120	1184	1034	1193	1144	1170	1114	1436	1124	1227	1170	1326	1419	1074	1152	1014	1109	1029	1177	1011	1154	1293	1177	1528	1095	1076	1113	1430	1122	1042	1253	1436	1130	1108	1154	1014	1072	1263	1180	1428	1504	1125	1608	1063	1040	1089	1069	1116	1120	1177	1040	1154	1143	1046	1016	1067	1109	1665	1060	1066	1127	1092	1243	1185	1341	1302	1290	1187	1044	1265	1259	1171	1467	1102	1149	1110	1069	1179	1230	1411	1156	1263	1088	1213	1174	1257	1180	1267	1268	1100	1352	1199	1252	1261	1460	1354	1162	1118	1118	1167	1167	1116	1167	1588	1495	1555	1609	1429	1412	1483	1356	1485	1483	1624	1050	849	1038	1181	1161	1354	1160	1327	1424	1324	1373	1161	1161	1327	1563	1322	1483	1356	1488	1342	1483	1455	1488	1479	1348	1348	1355	1463	1463	1626	1558	1502	1442	1496	1147	1617	1584	1630	1622	1627	1630	1320	1522	1447	1527	1515	1318	1319	1408	1598	1507	1587	1616	1588	1581	1544	1660	1228	1197	1220	1233	1257	1357	1276	1187	1218	1197	1248	1327	1291	1307	1145	1228	1117	1217	1241	1090	1135	1224	1061	1203	1220	1366	1137	1116	1151	1266	1105	1158	1161	1475	1106	1139	1089	1471	1377	1186	1219	1323	1319	1278	1254	1342	1256	1071	1064	1138	1633	1656	1528	1505	1270	1641	1659	1661	1415	1502	1604	1065	1133	1097	1556	1472	1487	1447	1431	1392	1538	1379	1446	1431	1363	1348	1514	1603	1687	1735	1629	1489	1470	1576	1361	1499	1444	1588	1599	1682	1482	1554	1399	1294	1567	1559	1156	1070	1233	1198	1236	1177	1229	1337	1203	1193	1004	1104	1087	1101	1104	1317	994	1694	1655	1591	1612	1035	1056	1128	1301	1230	1061	1182	1391	1406	1548	1510	1533	1396	1481	1464	1330	1414	1197	1266	1338	1367	1341	1328	1299	1148	1189	1112	1029	1305	1201	1234	1265	1126	1083	1199	1228	1305	1115	1105	1265	1147	1110	1079	1123	1499	1071	1054	992	1106	1103	1165	995	1322	1051	1117	1030	1073	1035	1039	1084	1085	1083	1204	1099	1012	1226	1160	1117	1054	1087	1058	1100	1146	1046	1077	996	1032	1059	1111	1078	1195	1107	1086	1045	1115	1046	1093	1112	1223	1245	1241	1273	1234	1223	1364	1409	1409	1433	1524	1274	1290	1261	1293	1240	1282	1298	1300	1324	1325	1350	1367	1483	1619	1187	1187	1317	1253	1257	1230	1659	1445	1473	1509	1450	1266	1593	1436	1435	1467	1485	1406	1082	1162	1193	1161	1413	1642	1357	1418	1146	1059	1064	1043	1108	1104	1457	1399	1449	1419	1395	1426	1417	1380	1388	1599	1435	1611	1221	1378	1480	1217	1082	1084	1221	1134	1068	1215	1023	1165	1102	1104	1061	1094	1129	1093	1138	1123	1103	1391	1301	1004	1080	995	1120	1058	1074	995	1366	1366	1056	1611	1566	1522	1602	1626	1515	1614	1685	1452	1670	1615	1654	1657	1635	1251	1587	1668	1559	1604	1628	1588	1573	1461	1434	1552	1448	1509	1435	1253	997	1055	1002	1073	1187	1144	1082	1033	1005	1004	1131	1056	1027	1063	1059	1018	1094	1076	866	942	1025	1043	1142	1074	1138	1084	1048	1046	1061	1012	1062	1035	975	1009	1039	990	1040	996	1016	988	1061	1014	1096	1012	1093	1137	1017	1037	1053	1104	1072	1023	1085	1091	1027	1029	1013	1063	1087	1165	1039	1073	1107	1027	1007	1156	1082	860	1057	1034	0	972	936	1052	995	957	1157	1007	1149	1061	1097	1042	1027	1013	1070	1044	1207	1041	1136	1019	997	1019	989	1142	1019	1025	936	998	1082	1048	1117	1103	1467	1144	1152	1205	1157	1047	1134	1123	1133	1059	1321	1410	1149	1368	1399	1278	1221	946	920	983	972	1028	944	1010	1764	1574	1613	1628	1571	1599	1245	1337	1323	1386	1452	1319	1311	1234	1302	1289	1342	1280	1308	1273	1303	1302	1234	1225	1190	1218	1237	1299	1281	1304	1130	1130	1408	1390	1264	1322	1293	1220	1215	1345	1220	1273	1197	1284	1431	1353	1503	1395	1344	1281	1302	1258	1277	1229	1224	1283	1307	1290	1262	1300	1250	1244	1303	1305	1299	1244	1261	1337	1307	1370	1286	1304	1324	1284	1305	1223	1307	1158	1309	1310	1261	1343	1223	1137	1142	1105	1186	1317	1287	1387	1299	1349	1249	1263	1188	1259	1325	1497	1218	1291	1286	1403	1588	1219	1184	1219	1189	1136	1167	1535	1056	1087	1026	1079	1032	1051	1071	1032	930	1498	1447	1489	1448	1535	1647	1631	1640	1230	1159	1144	1200	1218	1188	1218	1179	1155	1120	1166	1185	1204	1225	1180	1178	1170	1111	1248	1152	1155	1159	1167	1194	1187	1207	1318	1224	1249	1204	1180	1143	1235	1247	1211	1182	1197	1182	1205	1092	1271	1222	1225	1238	1271	1117	1202	1300	1288	1137	1183	1253	1309	1592	1677	1324	1243	1177	1182	1516	1609	1393	1165	1264	1211	1164	1425	1234	1482	1159	1318	1267	1475	1341	1547	966	1184	1720	1284	1528	1239	1275	1226	1221	1313	1579	1589	1576	1557	1626	1348	1658	1520	1527	1509	1576	1553	1510	1510	1637	1158	1249	1142	1079	1075	1469	1440	1045	1072	1229	1194	1348	1234	1247	1330	1279	1295	1271	1232	1268	1243	1203	1207	1227	1386	1190	1282	1134	1107	1100	1363	1351	1399	1399	1321	1337	1367	1382	1267	1452	1263	1184	1122	1341	1278	1313	1283	1288	1392	1357	1436	1254	1228	1234	1265	1324	1437	1439	1391	1296	1312	1270	1276	1330	1387	1244	1307	1251	1171	1297	1399	1247	1380	1064
IR-OC-601.fasta.delta.3	1185	1164	1445	1547	1072	936	1516	1545	1211	1504	1221	1233	1048	1162	1001	1220	1101	1079	1114	1115	1156	1079	1138	1122	1124	1117	1198	1131	1147	915	1120	1125	1035	1060	1140	1176	1084	1140	1104	1049	1057	1113	1091	1122	1064	1100	1122	1099	1148	1102	1054	1087	1124	1067	1028	1077	1266	1048	1072	1068	1162	1127	1476	1064	1454	1386	1304	1009	1141	1340	1403	1543	980	1360	1381	1491	1427	1476	1434	1542	1416	1454	1460	1409	1457	1564	1344	1380	1495	1476	1466	1481	1497	1478	1430	1491	1529	1407	1080	1393	1403	1352	1351	1488	1458	1400	1475	1486	1433	1420	1495	1529	1388	1372	1161	1118	1078	1585	1566	1427	1523	1486	1494	1442	1550	1495	1513	1451	1360	1472	1514	1548	1525	1425	1522	1525	1435	1516	1558	1329	1219	1252	1502	1401	1077	1205	1251	1083	1292	1289	1508	1587	1474	1499	1477	1483	1555	1483	1586	1514	1586	1558	1558	1525	1538	1583	1239	1373	1281	1295	1277	1251	1240	1418	1312	1090	1069	1106	1139	1222	1523	1633	1498	1658	1612	1563	1493	1352	1438	1366	1436	1567	1567	1523	1451	1515	1345	1332	1604	1580	1638	1477	1406	1607	1448	1411	1493	1407	1489	1180	1174	1169	1063	1276	1176	1094	1142	1137	956	1030	1484	983	1488	955	1085	1040	879	1448	1471	1438	1445	1370	1402	1462	1465	1395	1500	1437	1456	1465	1440	1498	1500	1468	1299	1229	1452	1427	1451	1471	1502	1502	877	988	1225	1408	1464	1458	1397	1341	1484	1201	1344	1086	1081	1099	1065	1225	1001	1228	1224	1267	1246	919	918	955	1413	1407	1518	1114	1523	1021	1051	1072	1125	1118	1050	1342	1192	1052	1278	1114	1256	1314	1316	1042	1018	854	1419	1282	1308	1512	1480	1288	1525	1213	1331	1086	1016	1261	1268	1321	1078	1001	1408	1217	1204	1211	1156	1176	1283	864	861	991	1226	1259	929	946	1270	1134	1273	1187	1352	1290	1159	1263	1243	993	1279	1153	936	1271	1223	1530	1146	1239	1197	1547	1403	1241	1073	1018	971	1059	1461	1273	1465	953	1169	1325	1381	1463	1162	1223	1273	1230	1429	1281	1321	1299	1303	1099	1316	1160	1039	1633	1353	1575	1091	1530	1100	941	1108	1275	1525	1067	1341	1252	952	1392	1276	1529	1564	1299	857	953	1010	1432	1420	1589	1554	1587	1404	1219	1252	1503	1328	1525	1443	1069	1277	1362	995	1125	1129	993	993	1318	1293	1247	1412	1207	1579	1070	1239	1430	1154	1450	1024	1126	891	884	1037	1070	1256	1148	1234	1072	896	971	1132	1174	1438	1066	1043	1199	1160	1112	1246	880	1262	1120	1420	1226	1121	1208	1213	909	1052	1076	1021	1104	1009	1114	1474	1171	1178	1177	1075	1181	980	1011	1180	1032	1132	1073	1050	1020	1494	1092	1090	1357	1403	1046	972	1020	1099	1073	1171	1017	923	1060	887	1073	1131	1364	1480	996	1220	1138	1410	1208	1003	1146	1136	932	1016	1107	1080	968	1160	1067	1411	1364	1246	1415	1358	1050	1047	939	1338	1468	1079	1148	1362	902	950	953	922	951	935	1047	945	970	980	849	980	914	962	914	862	843	862	896	842	902	904	902	930	902	902	902	1041	1037	1040	1041	1037	1037	1037	958	951	957	959	959	959	951	959	946	951	941	935	914	935	935	902	904	910	914	914	941	914	914	935	934	980	863	861	863	864	845	900	861	858	836	863	1081	1083	1041	1041	1029	1040	1073	1052	1036	1038	955	958	958	955	957	960	960	959	949	958	935	934	958	924	957	955	841	862	863	863	862	863	863	862	846	863	959	950	950	949	950	951	950	950	951	1055	1080	1047	1080	1035	1080	1050	1053	1052	1048	1362	844	902	930	902	904	930	930	955	952	952	911	952	952	1035	962	983	979	980	953	952	956	914	914	907	914	914	914	861	897	861	902	902	904	1441	1436	1223	1252	1412	1472	1455	1483	1177	1132	983	959	935	1037	864	880	959	1400	1519	1524	1583	1539	1015	1472	1462	1235	1181	1368	1079	1204	1220	1245	1118	892	797	1071	903	1090	1172	1215	988	1616	914	887	958	1004	955	1290	958	1138	1317	1071	1561	1520	950	1000	1024	1479	1285	1340	1262	1151	1189	1270	1334	1384	1462	1290	1494	1423	1550	1531	1484	1479	1425	1434	1508	1259	1276	1191	1182	1245	1128	1345	1177	1149	991	1181	1474	1124	1274	1156	1429	1186	1171	1209	1492	1171	1097	1575	899	898	1311	1599	811	1500	1190	1014	1022	851	917	884	908	749	946	1250	1355	1131	802	855	984	1514	1039	1244	934	905	1531	1436	1185	1108	1606	918	1074	1134	1482	878	940	1097	1163	1033	1078	1144	1541	1511	1093	1468	1248	1024	965	1123	1061	1126	1182	1086	1181	1140	1198	1103	1106	1089	1183	1241	1112	1103	1104	1098	1123	1096	1175	1101	1436	1330	1522	1279	1522	1308	1334	1368	1242	1225	1279	1336	1375	1201	1299	1301	1347	1502	1286	1266	1299	1266	1263	1310	1243	1318	1224	1416	1153	1153	1125	1153	1078	1012	1041	1024	1025	1046	1041	1045	1070	1063	1076	1035	1063	1063	1059	1052	1070	1063	1052	1046	1063	1052	1046	1144	1054	1514	1414	1543	1499	958	1588	1272	1628	843	1191	855	1599	1513	1521	1377	1412	1565	1510	1491	1012	1508	1240	1275	1052	1163	1083	1088	1139	1160	1160	1050	1113	1475	1460	1539	1387	1321	904	827	816	1177	1024	1268	1019	1116	1180	1066	1138	1191	1103	1313	1303	1316	1321	1362	1290	1236	1065	1209	1070	998	1070	1026	1076	991	1106	1503	1476	1410	1589	1026	956	1074	1200	1559	1537	1252	1503	1470	1563	1049	1050	1085	1053	1067	1121	1177	1473	813	1357	1463	1067	1174	1042	1060	1008	1008	1008	1005	1059	1059	1056	1008	1059	1008	1059	1059	1056	1008	1008	1059	1008	1059	1008	1008	1008	1059	1059	1008	1059	1400	1517	1517	1517	1438	1517	1517	1515	1496	1495	1495	1495	1495	1495	1495	1517	1496	1495	1496	1495	1496	1495	1495	1495	1496	1496	1509	1495	1496	1496	1496	1496	1495	1404	1495	1495	1517	1517	1517	1008	1005	1054	1063	1056	967	1049	1056	1058	1056	1049	981	1056	1008	1015	1008	1057	1011	1059	1052	1009	1066	1059	1005	1002	1008	1005	957	1016	1056	1056	1030	1008	1005	1059	1005	1059	1056	1005	1071	1008	1008	1062	1059	978	1057	1008	1060	1008	1059	1067	1057	1060	1059	1008	1059	955	1059	1008	1008	1059	1059	1056	1059	1005	1056	1005	1008	1005	1008	1059	1008	1059	1058	1059	1059	1009	1059	1056	1009	1059	1008	1008	1060	1008	1005	1060	1059	1059	1003	1008	1058	1005	960	1458	1306	1361	1508	1465	1125	1153	1324	947	1161	1168	1267	1082	1206	1207	936	1504	999	1177	1568	1284	937	1155	944	1340	1185	1088	1179	1149	1089	1083	1150	994	1168	951	1082	1135	1169	1442	1147	1353	1014	1255	925	1142	996	1181	1082	1546	1234	1183	1190	1190	1132	1199	1216	1035	1477	1148	1049	1176	1235	1039	1003	1082	969	939	1182	1012	1082	1043	1082	1120	1198	1172	915	1199	1213	1201	1250	1157	947	1171	1335	1144	926	993	1134	1069	1154	1210	1216	1195	1179	1053	1082	1040	1480	1195	1018	1289	969	1207	1214	936	1152	1206	1030	931	1114	951	898	925	1479	1360	929	1037	865	828	1266	982	957	949	1082	1518	995	1263	1088	1153	959	1082	1556	1121	1145	1009	1103	1121	912	1185	977	1186	1396	1485	1302	1051	1198	1459	1215	1106	1200	1461	1067	910	1021	1159	1121	976	1179	1032	1378	1161	1343	1498	1145	954	902	1395	1539	1038	1323	1255	990	1082	889	998	1541	958	964	1023	910	950	852	1071	1188	1186	1134	1164	1137	1164	1193	1034	1346	873	1221	939	1117	1108	1250	1232	983	1082	1527	1210	1205	920	996	1465	1454	1082	1288	1552	1112	1268	1447	976	1466	1239	1056	1253	1249	1288	1193	1239	870	1026	1052	1599	1222	1065	1105	1165	1216	1503	1033	1232	1179	1082	1037	930	1082	1254	930	930	1242	1107	1071	1018	1025	1186	1078	887	897	957	1137	1567	1274	973	1468	996	1279	1269	1106	1186	1524	1143	1173	1184	1209	1189	1246	1246	1228	1169	928	1157	1154	1265	1222	1009	1232	1225	1262	1082	1214	1301	1127	1221	1207	1021	1152	1312	1132	1270	1199	1326	1324	1047	1174	1101	1011	1049	1082	922	1176	1287	1082	1460	977	1047	1211	1292	1083	898	1139	1312	949	923	1195	935	1118	1229	1087	1307	1348	1183	1521	915	1027	984	896	924	998	1082	1027	1205	1204	886	845	961	1130	1616	915	989	957	1184	1230	1314	1192	1156	1064	1033	819	1397	1397	1001	1495	1189	1005	1198	984	1035	1212	1405	1173	1274	1147	1242	1292	1268	1261	1322	1290	1145	1364	1303	1265	1273	1521	1373	1055	997	997	1052	1052	998	1052	1542	1423	1479	1577	1315	1284	1357	1243	1371	1346	1511	1151	1019	860	1229	1015	1214	1014	1244	1328	1222	1315	1015	1015	1244	1466	1349	1357	1243	1370	1288	1346	1312	1370	1351	1234	1234	1240	1370	1370	1579	1480	1439	1364	1429	1270	1548	1531	1553	1560	1561	1524	1448	1414	1338	1420	1406	1247	1447	1277	1527	1430	1514	1525	1517	1405	1476	1579	1084	994	1080	1063	1090	1258	1097	987	1055	994	1078	1119	1084	1103	1036	1046	1206	1295	1299	1278	1209	1280	1146	1284	1247	1340	1227	1170	1236	1283	1205	1264	1201	1519	1026	997	944	1335	1268	1047	1108	1156	1166	1193	1125	1237	1103	884	1011	1228	1583	1608	1422	1424	1129	1592	1594	1570	1605	1608	1475	1146	1214	1175	1434	1365	1346	1354	1298	1278	1389	1282	1366	1344	1231	1178	1425	1526	1556	1627	1588	1426	1346	1503	1328	1352	1321	1542	1516	1628	1403	1455	1243	1143	1488	1485	1003	904	1061	1138	1064	1094	1096	1245	1105	996	1119	958	896	936	956	1172	1014	1623	1515	1504	1519	1037	971	955	1154	1094	901	1003	1249	1266	1505	1411	1423	1229	1413	1365	1219	1258	1060	1065	1197	1221	1181	1108	1126	1268	983	1159	1127	1095	1029	1051	1109	956	927	1064	1069	1315	1040	1165	1119	1191	1159	1075	1222	1537	1208	966	887	1250	1190	1016	934	1127	912	1015	931	938	916	941	991	921	961	1032	1015	895	1079	1012	898	832	916	911	941	958	899	1163	1147	1026	1123	957	981	1052	948	914	932	950	867	950	1023	1088	1116	1087	1095	1116	1105	1180	1236	1323	1326	1409	1107	1105	1075	1153	1098	1081	1165	1139	1141	1145	1193	1246	1395	1531	1059	1059	1091	1162	1105	1127	1627	1371	1390	1431	1362	1147	1521	1377	1350	1415	1356	1300	985	1059	1042	979	1317	1541	1246	1240	998	872	1210	1132	1264	994	1360	1311	1282	1277	1273	1320	1328	1288	1273	1529	1283	1511	1074	1284	1350	1029	953	955	1102	965	958	1022	921	1107	995	1141	953	954	1062	1112	1070	1113	959	1311	1174	814	893	876	1017	886	939	810	1215	1244	961	1524	1703	1438	1514	1558	1409	1596	1637	1335	1616	1577	1582	1585	1540	1116	1483	1612	1505	1493	1546	1506	1500	1308	1277	1575	1419	1633	1344	1093	850	886	836	846	1179	1138	959	894	1001	1000	1190	1081	1061	1119	1134	1120	1202	1000	899	775	867	941	1000	912	931	889	885	889	1034	869	924	873	815	1153	838	701	849	814	911	886	1034	806	863	906	866	929	802	1095	964	1147	917	821	883	890	947	863	926	899	887	1030	918	916	894	785	1041	921	894	1036	893	933	972	0	1078	868	779	790	1022	744	954	922	899	1077	813	881	862	960	1057	1137	994	1133	784	874	845	918	884	1052	835	807	926	893	1159	870	1512	1195	1202	1257	1203	1132	1183	839	951	937	1340	1227	1026	1256	1279	1081	1106	963	944	946	959	1054	929	1048	1672	1474	1552	1558	1457	1499	1110	1199	1165	1236	1287	1132	1195	1152	1141	1156	1182	1156	1156	1182	1184	1187	1243	1070	1006	1109	1115	1110	1141	1136	1139	1139	1262	1319	1139	1170	1131	1083	1117	1144	1056	1133	1050	1102	1277	1255	1377	1235	1184	1079	1149	1102	1081	1122	1037	1114	1147	1139	1083	1139	1081	1059	1109	1150	1134	1115	1123	1149	1119	1138	1137	1085	1141	1095	1176	1072	1108	1009	1177	1175	1130	1167	1083	1211	1204	1149	1045	1174	1088	1227	1126	1331	1113	1100	1016	1110	1127	1490	1077	1165	1117	1281	1521	1088	1024	1122	1204	914	1052	1445	1034	1120	1093	1117	1102	1153	1127	1084	1024	1411	1394	1402	1364	1445	1534	1527	1529	1071	971	954	1048	1122	1023	1082	1041	964	960	1018	1008	1016	1060	1036	1057	1016	941	1153	1000	949	968	1087	1045	1031	1121	1092	1023	1083	1045	1081	973	1156	1125	1101	1087	982	1059	1016	1158	1082	1117	1056	1061	1039	955	1019	1346	1178	983	1043	1102	1160	1523	1621	1334	1299	1219	1225	1536	1685	1374	1203	1284	1268	1217	1430	1262	1524	1213	1291	1241	1499	1397	1592	992	1007	1735	1213	1533	1094	1124	1082	1057	1184	1478	1498	1460	1511	1526	1252	1582	1431	1438	1397	1484	1446	1404	1404	1587	1029	1060	1274	948	947	1613	1392	1033	882	1005	1060	1140	1080	1080	1189	1297	1138	1053	1053	1194	1105	1039	1010	1031	1267	1067	1125	1181	1192	1153	1227	1243	1311	1311	1173	1346	1217	1456	1259	1314	1091	1014	963	1219	1185	1220	1141	1299	1268	1201	1482	1087	1075	1080	1150	1249	1481	1302	1265	1293	1302	1268	1267	1233	1252	1127	1103	1091	1050	1108	1292	1068	1386	965
IR-OC-661-Hp.fasta.delta.3	1317	1345	1164	1237	1119	1103	1393	1424	1062	1613	1278	1352	1205	1269	1168	1293	1209	1241	1266	1243	1258	1230	1224	1249	1283	1234	1201	1262	1247	1046	1244	1186	1110	1242	1235	1278	1211	1217	1226	1178	1184	1236	1172	1237	1260	1193	1194	1214	1247	1210	1196	1271	1269	1192	1147	1203	1402	1174	1179	1219	1334	1273	1402	1237	1340	1305	1241	1162	1147	1253	1316	1411	1164	1264	1308	1392	1349	1352	1309	1403	1345	1374	1365	1307	1322	1414	1332	1292	1310	1357	1394	1367	1416	1351	1345	1372	1362	1357	1209	1322	1295	1252	1278	1329	1335	1306	1366	1360	1344	1345	1374	1377	1318	1211	1028	1051	1056	1572	1528	1478	1529	1461	1532	1507	1492	1537	1510	1466	1475	1498	1477	1528	1507	1504	1540	1532	1431	1521	1456	1402	1336	1435	1450	1280	1294	1385	1437	1219	1279	1337	1542	1538	1547	1563	1550	1583	1542	1583	1537	1595	1537	1598	1598	1585	1597	1593	1335	1430	1441	1387	1290	1289	1291	1540	1363	1233	1311	1270	1304	983	1573	1581	1595	1316	1572	1545	1574	1429	1445	1423	1482	1576	1556	1534	1520	1612	1380	1370	1565	1560	1316	1559	1495	1573	1578	1489	1549	1497	1520	1000	1256	1220	1171	1458	1255	1268	987	1070	1174	1154	1473	1120	1565	1166	1228	1165	1014	1333	1336	1300	1392	1322	1282	1335	1353	1279	1374	1348	1311	1401	1332	1376	1374	1363	1370	1341	1355	1341	1333	1328	1348	1348	1044	1164	1313	1475	1536	1527	1360	1341	1473	1006	1480	1273	1175	1190	922	1313	1210	941	934	1075	958	1202	1201	1102	1500	1476	1563	1241	1622	1250	941	980	967	958	1094	1476	1279	1096	1130	1209	1317	1357	1342	1183	1224	1071	1503	1357	1364	1475	1438	1412	1530	1266	1378	1213	1160	1157	1335	1177	1056	1162	1437	1107	1047	1062	983	1103	1157	1135	1161	1231	1082	1159	1062	1125	1175	1080	1160	1085	1221	1415	1076	1164	1310	1155	1175	1030	1103	1295	1291	1565	1200	1333	1342	1237	1461	1300	1187	1195	1195	1050	1502	1407	1532	1105	970	1357	1360	1543	947	1291	1407	1392	1430	1326	1354	1317	1359	952	1133	1323	1101	1588	1368	1534	971	1537	1152	1111	1115	1050	1540	1144	1371	1081	1051	1521	1328	1609	1495	1422	1072	1151	1225	1477	1425	1538	1537	1556	1440	1299	1435	1450	1403	1541	1262	1166	1345	1472	1162	1004	1094	1087	1144	1341	1395	1306	1424	1392	1540	1112	932	1546	1296	1527	1071	912	1108	1076	1153	1252	1174	1088	1104	1025	1115	1135	983	1127	1569	950	1186	1045	971	930	1201	1111	1138	924	1519	1100	972	1028	1151	1112	1096	1189	1129	1112	1155	1149	1505	1034	975	1010	1144	982	1022	928	991	942	1012	1195	972	1158	1465	1004	1027	1498	1473	1086	1095	1170	1147	1235	1120	1204	1051	1187	1030	1027	1068	1382	1525	1148	1081	1047	1441	1055	1002	1024	1057	1084	1096	1135	1018	1088	1033	1190	1514	1467	1307	1502	1476	1094	1091	1000	1433	1261	1038	931	1322	1130	1190	1193	1182	1190	1169	963	1058	1184	1184	1143	1184	1171	1189	1171	1041	1040	1039	1074	1040	1130	1130	1130	1147	1130	1130	1130	961	959	964	961	958	959	958	1063	1066	1068	1063	1063	1063	1066	1063	1059	1059	1204	1169	1171	1169	1169	1130	1130	1172	1171	1171	1204	1171	1171	1169	1169	1184	1040	1040	1040	1041	1040	1078	1040	1040	1040	1040	1008	1016	961	968	965	970	940	950	958	956	1063	1064	1071	1063	1064	1064	1064	1063	1057	1063	1169	1169	1063	1043	1068	1061	1039	1041	1040	1040	1041	1040	1040	1041	1039	1040	1063	1188	1190	1189	1188	1191	1190	1188	1189	953	943	963	946	955	947	962	957	958	963	1322	1041	1130	1147	1130	1130	1147	1147	1192	1190	1190	1175	1192	1192	958	1068	1187	1183	1184	1192	1190	1191	1171	1171	1139	1171	1171	1171	1040	1074	1040	1130	1130	1130	1447	1437	1243	1363	1377	1478	1425	1519	1009	1026	1187	1063	1169	959	1041	1130	1063	1462	1554	1590	1554	1566	843	1558	1510	1337	1284	1338	1230	1200	1284	1349	1053	1070	1029	938	1127	1160	1255	1247	1181	1552	1168	1036	1149	1135	1188	1308	1200	912	1287	1210	1410	1577	1097	1175	1230	1468	1293	1439	1375	1277	1309	1362	1402	1517	1510	1455	1577	1441	1539	1607	1547	1492	1519	1519	1491	1372	1346	1306	1316	1292	1364	1319	1227	1312	1130	1240	1340	1294	1343	1288	1325	1261	1291	1284	1495	949	1226	1541	1087	1068	1311	1560	1083	1599	1318	1069	1170	1126	1080	1144	1116	1093	1093	1336	1404	1251	1052	1035	1181	1512	889	1374	1183	1118	1580	1189	1327	956	1339	1074	1216	996	1483	1047	1111	885	940	1191	938	1028	1526	1491	1128	1557	1383	1097	1100	1234	1254	1240	1264	1239	1297	1200	1275	1255	1139	1136	1231	1324	1184	1246	1140	1264	1278	1150	1204	1219	1528	1325	1518	1390	1498	1437	1369	1352	1337	1283	1302	1320	1360	1335	1317	1344	1429	1450	1378	1324	1332	1330	1395	1318	1340	1337	1255	1519	1234	1234	1186	1234	1155	1130	1148	1144	1149	1164	1156	1169	1157	1168	1174	1148	1155	1168	1152	1152	1157	1168	1152	1168	1168	1174	1151	1238	1216	1519	1537	1479	1568	1190	1539	1363	1580	1094	1089	1055	1565	1564	1564	1473	1508	1544	1573	1574	1057	1542	1237	1333	1141	1243	1202	1182	1238	927	1261	1220	1104	1548	1547	1501	1503	1403	1088	1009	1011	1296	1162	971	1204	1249	1248	1181	1251	1244	1203	1292	1363	1361	1354	1539	1328	1239	1181	1234	1157	1145	1158	1161	1208	1139	1216	1484	1545	1547	1540	1159	1172	1049	1089	1561	1587	1359	1590	1555	1622	1200	1115	1215	1134	1282	1289	1062	1539	1011	1426	1542	1202	1263	1217	1207	1242	1242	1242	1242	1207	1207	1207	1242	1207	1242	1207	1207	1207	1242	1242	1207	1242	1207	1242	1242	1242	1207	1207	1242	1207	1449	1335	1335	1335	1312	1335	1335	1337	1335	1334	1334	1334	1334	1334	1334	1335	1335	1334	1335	1334	1335	1333	1334	1334	1335	1335	1336	1334	1335	1335	1335	1335	1334	1349	1333	1333	1335	1335	1335	1242	1242	1203	1223	1207	1205	1216	1207	1207	1207	1206	1216	1202	1245	1226	1177	1206	1233	1206	1239	1246	1217	1207	1242	1235	1216	1242	1206	1229	1207	1207	1264	1242	1242	1207	1242	1207	1207	1242	1216	1242	1242	1208	1208	1206	1207	1242	1207	1242	1207	1217	1207	1207	1207	1242	1207	1173	1207	1242	1242	1207	1207	1207	1207	1242	1207	1242	1242	1242	1242	1207	1242	1207	1207	1207	1207	1245	1207	1207	1243	1207	1242	1242	1207	1242	1242	1207	1207	1207	1234	1242	1207	1242	1063	1322	1263	1312	1493	1569	1051	1068	1186	1134	1098	1192	1081	1175	1024	1064	1130	1554	1112	1046	1571	1028	1098	1072	1053	1357	1047	1208	1034	956	1116	1175	1060	1163	944	1122	1175	1210	937	1564	976	1246	1221	1117	1085	1241	1049	1070	1175	1585	1012	1018	1059	1029	1019	1035	1060	1051	1469	1032	1163	1173	1011	1181	1127	1175	1113	1091	1055	1045	1175	1081	1175	994	952	1054	1099	1054	1080	994	1094	1030	1131	1346	1263	1028	1165	1066	1148	922	1003	1108	1060	1341	1122	1155	1175	982	1547	1051	1115	1118	1190	981	1214	1166	980	1067	1237	1162	1167	1105	1123	1130	1547	1071	1164	973	1097	1057	1273	1107	1171	1140	1175	1531	1172	1152	1179	1051	1159	1094	1539	952	1065	979	1161	948	1071	993	1055	1044	1280	1534	1091	1087	952	1585	1053	989	1097	1541	1267	1148	1194	1009	991	1157	1061	1226	1159	1073	1061	1587	1247	1147	1113	1465	1531	1139	1226	1023	1049	1175	1070	1186	1526	1194	1128	1158	1172	1155	1062	963	1055	1016	1009	1256	1020	889	990	1094	1246	1037	1065	1073	1254	1169	1034	1361	1168	1175	1582	1042	1041	1191	1103	1494	1556	1175	1082	1526	1225	1294	1492	1118	1619	1063	1259	1020	1083	1071	1021	1314	1078	1139	1154	1595	1275	989	1264	1042	1097	1553	1094	1201	985	1175	1072	1128	1175	1042	1104	1180	1062	1266	1068	1175	914	1007	938	1036	1062	1192	977	1579	1123	1132	1333	1178	1014	1366	1003	1067	1569	1282	1124	1052	1096	972	1354	1126	1050	956	1119	1141	1137	1437	1079	1043	1109	1081	1037	1175	1019	1017	1000	1057	1036	1113	1033	1293	1064	1155	1055	1229	1430	984	1061	917	1121	1074	1175	1068	1056	1185	1175	1545	1134	1024	1067	1452	1097	1123	1281	1293	1201	1138	1110	1139	969	1156	1232	1408	1515	1047	1568	1103	1061	1181	1061	1113	1175	1175	1061	1016	1037	1057	1061	1086	1144	1552	1099	1053	1210	933	1141	1017	1272	1233	1231	1172	1075	1161	1156	1203	1333	1025	1122	1010	1119	1221	1117	1355	1067	1238	942	1125	1044	1123	1055	1115	1142	1106	1279	1071	1178	1219	1393	1336	1088	1096	1096	1096	1096	1096	1096	1472	1506	1529	1523	1323	1376	1367	1380	1393	1381	1520	913	790	1084	1215	1222	1366	1221	1375	1389	1371	1332	1222	1222	1375	1499	1223	1367	1380	1535	1396	1381	1409	1535	1405	1339	1339	1355	1373	1373	1540	1525	1517	1382	1429	1050	1554	1565	1538	1494	1571	1543	1261	1426	1433	1425	1520	1306	1264	1397	1539	1444	1595	1545	1568	1440	1540	1546	1204	1194	1229	1192	1221	1329	1208	1257	1231	1194	1250	1296	1301	1295	1215	1200	973	1062	1036	1034	1036	1092	990	1075	1104	1317	1008	983	1042	1147	962	964	991	1339	1157	1151	1175	1456	1466	1203	1201	1258	1277	1280	1173	1247	1164	1144	1106	995	1556	1571	1481	1477	1288	1578	1593	1557	1374	1476	1489	1025	1083	1055	1441	1413	1399	1374	1436	1405	1423	1407	1435	1375	1368	1352	1477	1583	1682	1585	1539	1541	1390	1450	1403	1394	1354	1472	1562	1552	1428	1445	1357	1336	1534	1470	1213	1113	1226	1156	1231	1135	1251	1383	1245	1154	965	1142	1131	1146	1142	1215	1031	1575	1630	1556	1625	1008	1140	1148	1248	1144	1121	1226	1369	1383	1442	1433	1418	1308	1433	1475	1337	1405	1199	1180	1274	1248	1297	1236	1240	971	1164	1163	1017	1243	1189	1219	1204	1156	1168	1201	1166	1072	1106	1048	1263	955	985	1086	1034	1391	1017	1126	1040	1004	978	1140	1030	1160	1067	1118	1039	1060	1037	1179	1125	1150	1109	1224	1129	1067	1178	1174	1121	1116	1100	1150	1174	1186	1153	982	970	981	1039	1132	1130	1225	1136	1146	1076	1165	1084	1110	1219	1208	1218	1200	1227	1226	1215	1344	1379	1375	1449	1380	1246	1231	1269	1157	1195	1189	1223	1191	1257	1255	1303	1330	1514	1534	1227	1227	1248	1271	1244	1222	1583	1379	1409	1498	1461	1255	1510	1421	1436	1484	1407	1407	1116	1228	1137	1158	1388	1585	1367	1407	1180	1162	984	984	1028	1179	1356	1370	1433	1374	1389	1396	1358	1406	1308	1577	1364	1504	1203	1274	1380	1172	1105	1107	1152	1192	1129	1229	1115	1167	1087	1058	1107	1153	1137	1114	1190	1112	1087	1311	1247	1033	1093	1125	1071	1153	1100	1071	1376	1280	1103	1548	1432	1538	1568	1608	1519	1522	1570	1439	1579	1573	1598	1541	1534	1194	1577	1562	1595	1579	1527	1583	1559	1416	1382	1448	1425	1437	1368	1252	1085	1160	1018	1065	1028	1020	1151	1093	978	977	944	1039	949	878	980	905	955	990	921	1042	1103	1153	1005	1141	1221	1153	1083	1120	996	1049	1144	1126	1053	842	1046	1069	1136	1017	1050	1063	996	1062	1097	1110	1136	1120	1101	946	1148	905	1109	1053	1126	1071	1165	1107	1160	1050	1045	1115	1117	1111	1126	1064	913	1098	1135	837	1037	1086	936	1078	0	1068	1061	1027	1178	1060	1107	1143	1047	883	1022	1089	1065	1055	1126	941	1146	960	1079	1057	991	1070	1089	891	1032	1055	1149	1088	880	1127	1341	924	970	995	942	973	1085	1084	1151	1041	1253	1348	1122	1414	1385	1203	1173	959	982	1004	988	1044	954	981	1615	1592	1578	1578	1511	1607	1281	1304	1301	1356	1375	1258	1260	1262	1259	1290	1325	1184	1230	1265	1224	1341	1163	1220	1157	1146	1232	1228	1267	1186	1069	1069	1314	1334	1247	1273	1199	1156	1219	1256	1221	1242	1187	1177	1345	1259	1381	1359	1272	1305	1247	1224	1185	1163	1173	1276	1242	1223	1223	1191	1186	1207	1216	1232	1213	1194	1209	1265	1192	1327	1257	1257	1257	1227	1219	1178	1267	1167	1154	1245	1208	1254	1177	1066	1077	1080	1155	1267	1259	1413	1262	1221	1194	1237	1199	1221	1246	1326	1179	1200	1224	1333	1545	1147	1177	1218	1127	1109	1096	1463	1139	1083	1055	1116	997	1030	952	958	949	1451	1474	1496	1467	1463	1547	1528	1540	1212	1129	1108	1204	1167	1179	1204	1203	1203	1206	1203	1208	1232	1212	1125	1190	1212	1152	1213	1201	1203	1128	1154	1173	1211	1252	1251	1207	1224	1211	1182	1142	1188	1240	1170	1218	1150	1225	1164	942	1237	1221	1163	1180	1236	1124	1169	1200	1277	1130	1199	1177	1264	1518	1565	1057	1080	927	933	1377	1471	1313	926	1167	964	919	1291	1004	1330	948	1145	1060	1370	1131	1408	1040	1241	1592	1266	1418	1132	1249	1206	1192	1242	1544	1541	1493	1525	1571	1324	1590	1495	1509	1532	1521	1564	1491	1489	1558	1129	1186	1111	1084	1102	1337	1413	932	1155	1208	1132	1324	1197	1237	1270	1161	1247	1208	1114	1208	1194	1151	1135	1182	1366	1168	1205	1022	1021	955	1339	1303	1412	1412	1298	1192	1312	1299	1174	1414	1248	1131	1076	1366	1324	1312	1190	1217	1373	1378	1358	1224	1212	1203	1260	1367	1376	1380	1375	1273	1275	1161	1195	1334	1377	1183	1269	1218	1174	1234	1318	1196	1241	1041
IR-OC-691.fasta.delta.3	1177	1215	1422	1483	1015	976	1504	1513	1166	1570	1133	1198	1076	1166	1052	1190	1135	1122	1136	1117	1139	1124	1160	1138	1170	1116	1165	1217	1135	974	1099	1124	989	1048	1110	1174	1063	1082	1090	1025	1106	1156	1006	1124	1091	1081	1144	1069	1186	1074	1059	1087	1206	1039	1006	1152	1267	1117	1165	1113	1197	1168	1446	1103	1402	1367	1323	989	1087	1307	1367	1487	997	1338	1377	1432	1432	1442	1385	1468	1397	1434	1409	1354	1397	1493	1343	1361	1477	1429	1449	1410	1458	1443	1399	1463	1450	1411	1058	1342	1345	1351	1352	1466	1389	1355	1403	1441	1427	1410	1421	1413	1349	1331	1147	1084	1091	1490	1468	1452	1492	1482	1454	1433	1509	1489	1473	1441	1389	1460	1442	1511	1483	1425	1497	1500	1407	1484	1573	1350	1315	1323	1445	1371	1137	1220	1295	1092	1275	1278	1519	1545	1514	1528	1496	1509	1524	1509	1544	1502	1544	1563	1563	1516	1522	1562	1277	1396	1371	1308	1270	1284	1210	1502	1306	1083	1120	1186	1136	1159	1524	1570	1532	1614	1553	1488	1499	1368	1405	1373	1439	1542	1521	1514	1481	1564	1271	1336	1587	1534	1593	1516	1378	1583	1505	1416	1482	1442	1496	1136	1176	1138	1096	1307	1187	1119	1128	1165	962	1063	1457	1002	1543	972	1120	1071	958	1385	1402	1369	1430	1375	1425	1419	1441	1408	1434	1409	1393	1435	1389	1453	1434	1435	1287	1216	1438	1399	1423	1428	1428	1428	888	1037	1248	1404	1423	1417	1384	1297	1457	1168	1397	1178	1070	1088	1129	1248	1060	1201	1197	1251	1218	1018	1017	996	1399	1403	1529	1124	1570	1137	1102	1073	1089	1084	1008	1398	1188	1010	1240	1112	1273	1238	1273	1070	1062	946	1403	1290	1346	1457	1463	1349	1515	1250	1359	1111	1045	1222	1202	1288	1091	994	1372	1179	1185	1166	1109	1143	1253	954	951	1101	1189	1256	949	980	1261	1157	1236	1209	1287	1338	1180	1202	1224	956	1250	1169	976	1241	1200	1529	1155	1276	1224	1483	1394	1259	1052	1008	972	1029	1482	1279	1431	978	1088	1288	1354	1514	1103	1200	1279	1246	1379	1266	1352	1301	1298	1069	1271	1247	1043	1594	1373	1489	1124	1477	1095	996	1110	1220	1495	1061	1299	1292	1040	1437	1315	1555	1481	1352	954	1014	1079	1438	1386	1534	1528	1519	1383	1298	1323	1452	1353	1497	1466	1121	1284	1395	1056	1167	1113	1080	999	1287	1337	1252	1388	1315	1523	1112	1120	1490	1162	1474	1107	1083	970	956	1044	1100	1245	1130	1223	1103	969	994	1168	1229	1474	1090	1040	1137	1137	1097	1226	902	1257	1087	1489	1198	1125	1161	1214	947	1010	1060	1018	1106	1068	1141	1429	1186	1181	1167	1063	1138	956	1105	1182	1076	1077	1108	1066	1071	1429	1049	1053	1327	1355	1108	1034	1053	1110	1142	1233	1047	1034	1057	958	1105	1114	1281	1423	978	1254	1166	1430	1184	1095	1135	1189	1050	1024	1147	1033	1039	1170	1073	1467	1369	1299	1401	1398	1008	1005	915	1348	1467	1074	1165	1302	911	1006	1009	1013	1009	1051	1206	976	1031	1044	952	1044	1001	1085	1001	998	998	997	1033	998	911	912	911	939	911	911	911	1196	1188	1195	1196	1188	1188	1188	991	973	986	991	991	991	973	991	976	989	1085	1051	1001	1051	1051	911	912	1014	1001	1001	1085	1001	1001	1051	1051	1044	998	997	998	999	998	1037	997	999	988	998	1216	1223	1196	1198	1194	1206	1203	1211	1187	1195	989	990	987	989	992	992	992	991	987	991	1051	1051	991	962	986	989	989	998	998	998	998	998	998	998	1008	998	991	1007	1006	1005	1007	1005	1006	1007	1008	1217	1224	1206	1224	1186	1224	1204	1206	1205	1205	1302	999	911	939	911	912	939	939	1012	1009	1009	1039	1008	1008	1195	987	1044	1043	1044	1009	1009	1012	1001	1001	1024	1001	1001	1001	997	1033	997	911	911	912	1416	1362	1217	1309	1354	1442	1400	1447	1209	1147	1044	993	1051	1188	999	911	991	1382	1486	1538	1545	1543	1100	1451	1491	1265	1200	1342	1142	1200	1176	1291	1156	938	905	1123	972	1102	1118	1258	998	1550	993	953	992	1029	1051	1222	1025	1084	1349	1080	1491	1536	938	990	1076	1457	1244	1336	1294	1157	1223	1275	1313	1408	1491	1356	1524	1398	1538	1534	1493	1489	1436	1436	1442	1328	1352	1191	1225	1271	1205	1322	1171	1214	1029	1186	1449	1150	1285	1185	1439	1244	1153	1162	1488	1188	1059	1504	979	976	1310	1541	896	1547	1189	1072	1054	962	966	946	898	893	934	1245	1363	1187	893	921	1087	1416	1049	1218	1001	927	1520	1363	1273	1147	1588	945	1057	1158	1475	948	958	1119	1101	1085	1128	1159	1473	1434	1027	1488	1254	965	995	1154	1096	1129	1200	1121	1211	1099	1175	1091	1119	1048	1192	1229	1052	1083	1106	1122	1106	1029	1161	1126	1440	1292	1500	1327	1447	1387	1340	1382	1261	1285	1271	1295	1353	1198	1301	1319	1374	1451	1304	1292	1323	1340	1300	1279	1262	1312	1198	1410	1118	1118	1113	1118	1065	1031	1032	1029	1033	1051	1047	1056	1057	1054	1066	1040	1054	1054	1050	1055	1058	1054	1055	1051	1054	1065	1039	1113	1068	1509	1444	1472	1548	1058	1548	1298	1565	979	1216	964	1557	1500	1517	1367	1453	1553	1494	1487	1039	1491	1187	1287	1112	1134	1102	1082	1154	1132	1150	1100	1125	1535	1414	1489	1427	1361	921	871	890	1202	1075	1180	1041	1092	1159	1096	1166	1148	1084	1286	1297	1355	1352	1435	1324	1212	1066	1163	1058	1031	1060	1053	1085	1046	1100	1456	1471	1451	1549	1050	997	1084	1232	1512	1524	1272	1499	1521	1539	1049	1075	1070	1063	1134	1132	1199	1529	888	1368	1543	1052	1144	1083	1110	1087	1087	1087	1088	1113	1113	1114	1087	1113	1087	1113	1113	1114	1087	1087	1113	1087	1113	1087	1087	1087	1113	1113	1087	1113	1404	1456	1456	1456	1452	1456	1456	1456	1452	1451	1451	1451	1451	1451	1451	1456	1452	1451	1452	1451	1452	1451	1451	1451	1452	1452	1452	1451	1452	1452	1452	1452	1451	1429	1451	1451	1456	1456	1456	1087	1088	1114	1090	1114	1083	1112	1114	1114	1114	1113	1101	1105	1088	1067	1084	1115	1069	1110	1112	1089	1115	1113	1088	1085	1068	1088	1081	1098	1114	1114	1116	1087	1088	1113	1088	1113	1114	1088	1118	1087	1087	1111	1112	1101	1111	1087	1110	1087	1113	1123	1111	1110	1113	1087	1113	1041	1113	1087	1087	1113	1113	1114	1113	1088	1114	1088	1087	1088	1087	1113	1087	1113	1114	1113	1113	1090	1113	1114	1088	1113	1087	1087	1112	1087	1088	1110	1113	1113	1092	1087	1112	1088	924	1455	1321	1379	1519	1511	1123	1139	1275	949	1173	1120	1264	1072	1206	1158	1000	1487	1000	1170	1507	1220	938	1211	921	1292	1145	1069	1182	1156	1068	1034	1137	1022	1165	987	1072	1122	1083	1470	1111	1324	1019	1247	941	1100	1040	1173	1072	1553	1175	1184	1204	1137	1147	1102	1205	1097	1483	1179	1077	1174	1184	1056	993	1072	1011	995	1181	1083	1072	1032	1072	1116	1040	1141	913	1170	1185	1154	1253	1172	949	1244	1280	1159	987	1055	1159	1106	1144	1198	1205	1155	1167	1057	1072	1096	1500	1146	980	1250	1008	1136	1217	992	1110	1208	1128	935	1116	991	925	1008	1500	1290	929	1121	972	920	1217	1013	1034	1019	1072	1473	1011	1276	1050	1206	1013	1039	1551	1117	1154	1056	1140	1170	960	1128	1048	1175	1464	1432	1239	1045	1040	1497	1076	1164	1234	1521	1040	1001	1041	1220	1180	1013	1208	1042	1318	1159	1270	1489	1105	972	940	1359	1487	1067	1293	1197	1037	1072	938	1000	1473	1042	990	1065	1005	1002	948	1103	1185	1212	1188	1166	1189	1124	1169	1096	1318	941	1205	967	1111	1054	1198	1248	993	1072	1522	1171	1148	1011	1023	1440	1490	1072	1241	1497	1151	1196	1431	1040	1469	1207	1089	1232	1180	1230	1130	1238	965	1094	1066	1572	1233	1060	1125	1152	1193	1486	1096	1232	1174	1072	1082	1008	1072	1199	974	939	1190	1127	1146	1042	1054	1092	1128	953	945	1016	1135	1541	1251	1021	1415	1010	1177	1261	1158	1177	1536	1123	1200	1141	1157	1151	1297	1204	1202	1185	963	1178	1186	1324	1194	1084	1231	1170	1194	1072	1214	1260	1123	1202	1193	1019	1136	1275	1132	1277	1195	1296	1361	1097	1186	1134	978	1113	1072	898	1179	1248	1072	1473	989	1063	1180	1377	1072	938	1084	1275	1032	978	1134	970	1090	1233	1083	1287	1413	1170	1545	882	1077	1087	948	1001	1012	1072	1077	1126	1211	924	900	963	1158	1550	913	1005	1020	1117	1198	1273	1158	1123	1113	1054	928	1369	1366	1035	1451	1185	1049	1214	1006	1039	1290	1395	1140	1262	1158	1339	1247	1296	1225	1291	1255	1173	1356	1222	1277	1316	1522	1403	1015	1010	1010	1010	1010	1010	1010	1494	1451	1482	1506	1273	1341	1348	1289	1309	1329	1502	1187	982	877	1241	1020	1296	1019	1287	1328	1288	1290	1020	1020	1287	1442	1347	1348	1289	1412	1311	1329	1313	1412	1344	1205	1205	1219	1358	1358	1523	1423	1455	1281	1378	1217	1519	1528	1529	1480	1548	1496	1467	1390	1348	1386	1436	1252	1466	1300	1472	1389	1542	1481	1579	1383	1450	1565	1093	1060	1104	1064	1094	1188	1116	1068	1107	1060	1118	1136	1118	1115	1132	1116	1183	1264	1262	1273	1220	1279	1144	1276	1284	1356	1200	1186	1248	1282	1189	1220	1216	1458	1087	1003	975	1339	1317	1116	1134	1139	1176	1151	1118	1149	1075	974	1068	1194	1551	1528	1399	1435	1197	1556	1585	1516	1564	1581	1393	1176	1252	1217	1388	1362	1371	1323	1310	1318	1366	1262	1328	1317	1252	1234	1413	1517	1562	1568	1546	1437	1373	1452	1353	1347	1352	1494	1543	1571	1389	1389	1293	1194	1495	1442	1059	977	1101	1075	1104	1041	1136	1254	1122	1013	1138	947	901	992	1007	1099	1046	1556	1548	1494	1557	1035	1004	1011	1152	1111	1003	1013	1252	1263	1426	1382	1407	1188	1369	1385	1254	1288	1110	1095	1174	1183	1211	1151	1129	1180	1011	1123	1184	1132	1045	1111	1076	1021	1034	1038	994	1329	1037	1142	1111	1131	1120	1004	1191	1487	1227	1016	925	1220	1173	1070	1011	1106	952	992	990	973	956	993	1053	964	952	1049	1057	928	1074	1073	982	947	939	983	977	1014	927	1202	1137	979	1085	973	979	1030	1031	938	986	977	942	987	1093	1124	1126	1075	1117	1112	1093	1242	1312	1281	1322	1352	1093	1106	1076	1083	1096	1080	1118	1117	1213	1170	1186	1218	1415	1491	1066	1067	1124	1134	1053	1091	1561	1334	1384	1432	1362	1191	1448	1325	1310	1395	1319	1283	980	1079	1017	994	1319	1546	1240	1249	1000	974	1130	1155	1229	1038	1338	1294	1320	1267	1320	1338	1319	1327	1283	1548	1267	1494	1068	1251	1359	1069	978	980	1024	970	999	1106	959	1115	1074	1187	945	1016	1113	1112	1081	1110	935	1310	1138	883	932	904	1059	940	975	928	1206	1218	1001	1493	1658	1452	1505	1534	1418	1500	1590	1387	1558	1539	1560	1535	1533	1078	1484	1548	1542	1509	1520	1495	1528	1322	1274	1561	1456	1594	1251	1129	878	998	794	940	1180	1178	975	941	1082	1081	1126	1084	1050	1062	1151	1126	1131	1061	953	821	889	946	982	966	975	960	875	948	1017	935	930	947	869	1005	897	919	930	871	911	867	1017	929	969	915	970	922	894	1195	954	1200	900	879	928	922	861	907	934	961	919	1028	857	1008	971	846	1070	891	954	1070	901	950	1052	868	1068	0	912	842	1057	956	920	1001	995	1062	883	969	928	953	963	1099	1022	1115	869	887	931	977	944	1037	905	904	1013	916	1096	900	1457	1161	1222	1199	1189	1089	1229	929	971	955	1342	1270	1062	1293	1247	1139	1102	1049	1012	1041	1083	1087	969	1120	1609	1518	1524	1560	1483	1568	1150	1239	1160	1220	1258	1148	1186	1168	1119	1141	1190	1159	1183	1184	1176	1259	1220	1133	1074	1063	1110	1132	1127	1100	1157	1157	1265	1255	1141	1140	1104	1113	1077	1143	1104	1152	1112	1059	1284	1272	1299	1305	1151	1110	1154	1117	1077	1142	1055	1115	1138	1126	1109	1117	1034	1111	1106	1131	1177	1139	1136	1117	1156	1198	1136	1114	1213	1090	1144	1086	1105	1089	1134	1165	1076	1178	1069	1228	1166	1155	1121	1154	1088	1279	1113	1314	1164	1089	1033	1102	1115	1432	1137	1126	1122	1315	1454	1120	1096	1081	1186	978	1010	1461	1060	1144	1113	1114	1115	1169	1134	1087	1041	1401	1420	1386	1369	1461	1495	1475	1493	1047	1022	1009	1031	1106	1050	1069	1058	1010	1102	1065	1029	1048	1041	1058	1041	1060	1035	1161	1063	1017	1021	1155	1081	1031	1152	1125	1086	1112	1039	1063	974	1177	1077	1089	1102	1028	1063	1014	1139	1102	1101	1010	1061	1040	1002	1057	1329	1154	1009	1070	1063	1111	1511	1553	1315	1288	1194	1197	1489	1640	1392	1172	1284	1235	1179	1424	1240	1467	1184	1285	1222	1459	1372	1526	1003	1086	1673	1250	1470	1078	1132	1137	1138	1135	1469	1488	1431	1465	1538	1296	1497	1421	1435	1378	1456	1487	1423	1421	1518	1017	1085	1231	975	989	1641	1377	1028	936	1113	1094	1151	1095	1089	1216	1260	1142	1066	1126	1193	1098	1124	1115	1085	1267	1127	1078	1107	1192	1134	1214	1204	1271	1271	1153	1322	1218	1426	1322	1330	1196	1122	1087	1230	1168	1240	1165	1288	1287	1260	1484	1178	1102	1087	1183	1298	1490	1306	1261	1324	1328	1292	1251	1231	1251	1072	1150	1117	1093	1077	1213	1112	1332	1043
IR-OC-702.fasta.delta.3	1165	1142	1382	1497	1004	975	1411	1459	1176	1504	1119	1145	1110	1121	1022	1109	1091	1014	1084	1098	1145	1020	1016	1061	1128	1070	1105	1104	1086	871	1059	1108	984	1100	1090	1155	1030	1105	1082	1044	967	1045	1083	1070	1055	1123	1053	1104	1048	1087	958	1026	1192	1011	1035	1018	1253	982	1005	1033	1082	1049	1422	981	1376	1295	1300	1014	1066	1291	1399	1465	1032	1294	1338	1396	1374	1364	1327	1443	1381	1421	1397	1386	1408	1469	1386	1366	1377	1444	1378	1402	1449	1445	1380	1404	1418	1361	1057	1373	1368	1301	1317	1385	1375	1385	1379	1438	1398	1363	1404	1427	1371	1241	1073	1145	1100	1492	1472	1371	1454	1365	1446	1406	1435	1476	1463	1373	1351	1410	1422	1480	1460	1448	1472	1447	1355	1460	1578	1293	1218	1284	1419	1423	1165	1178	1294	1043	1200	1324	1471	1510	1473	1473	1492	1520	1510	1520	1511	1534	1511	1538	1538	1531	1546	1550	1190	1242	1295	1260	1215	1172	1181	1418	1252	1077	1193	1172	1062	1190	1525	1532	1500	1593	1530	1486	1504	1296	1409	1380	1429	1528	1447	1517	1453	1547	1314	1273	1503	1490	1593	1455	1390	1532	1449	1405	1483	1377	1465	1142	1123	1124	1019	1342	1138	1142	1128	1172	1020	1015	1420	924	1508	974	1061	1007	893	1382	1381	1372	1432	1359	1333	1355	1457	1308	1429	1430	1382	1459	1406	1428	1429	1427	1285	1255	1397	1361	1421	1377	1425	1425	872	1006	1204	1429	1469	1462	1361	1247	1420	1201	1345	1076	1065	1055	1152	1204	919	1212	1198	1277	1224	904	903	889	1451	1430	1509	1033	1522	1035	1088	1066	1123	1112	992	1356	1145	994	1225	1131	1212	1234	1254	1041	1054	915	1414	1265	1247	1452	1383	1302	1472	1123	1241	1002	1056	1210	1170	1224	1100	957	1350	1132	1109	1176	1135	1158	1152	845	954	1068	1172	1147	916	1005	1232	1157	1147	1158	1289	1254	1113	1139	1131	974	1176	1197	975	1201	1169	1472	1008	1189	1186	1497	1361	1204	986	953	1074	984	1370	1273	1406	951	1153	1260	1326	1461	1103	1169	1273	1230	1340	1206	1279	1222	1262	1101	1220	1170	1068	1556	1264	1510	1080	1436	993	958	1067	1215	1460	976	1230	1206	1028	1396	1192	1542	1467	1300	921	966	1058	1340	1332	1479	1478	1516	1355	1163	1284	1418	1294	1462	1454	1008	1154	1343	908	1141	1157	1027	1035	1242	1305	1175	1323	1260	1463	1043	1112	1442	1164	1451	1102	1114	966	910	1001	1181	1241	1103	1225	1047	928	959	1128	1099	1475	1110	954	1207	1174	1135	1146	935	1210	1092	1436	1139	1093	1126	1147	981	994	1047	950	1160	1056	1056	1431	1229	1208	1059	1092	1167	991	1061	1187	1084	1087	993	1149	1065	1438	1027	1163	1386	1425	1116	959	1092	974	1005	1144	1011	1011	978	942	1078	1115	1262	1391	987	1143	1198	1330	1111	986	1100	1091	1032	895	1075	1027	981	1242	985	1433	1376	1210	1453	1374	992	989	925	1339	1476	1113	1097	1273	938	1034	1037	1019	1036	925	1106	993	1031	1031	960	1031	920	942	920	896	878	894	917	878	938	936	938	959	938	938	938	1084	1084	1086	1084	1084	1084	1084	996	995	1001	996	996	996	995	996	994	991	944	925	920	925	925	938	936	907	920	920	944	920	920	925	925	1031	895	895	895	896	878	918	895	895	897	895	1160	1165	1084	1090	1095	1106	1068	1097	1085	1084	993	997	1002	993	998	997	997	996	989	996	925	925	996	973	1001	996	894	896	895	895	896	895	895	896	884	895	996	1033	1034	1033	1033	1033	1034	1033	1034	1084	1094	1106	1095	1084	1095	1103	1100	1100	1106	1273	879	938	959	938	936	959	959	1038	1035	1035	971	1036	1036	1100	1004	1034	1030	1031	1037	1035	1035	920	920	886	920	920	920	895	917	895	938	938	936	1389	1366	1149	1207	1244	1405	1347	1451	1199	1167	1034	998	925	1085	896	938	996	1430	1513	1544	1489	1524	1062	1477	1397	1139	1160	1238	1107	1011	1160	1241	1005	908	828	1143	962	986	1144	1116	1004	1508	1003	866	958	1017	1056	1112	1003	1078	1250	1056	1475	1526	933	1000	1051	1408	1203	1346	1248	1098	1174	1201	1298	1413	1397	1297	1490	1371	1507	1524	1475	1423	1425	1433	1440	1258	1195	1186	1175	1168	1149	1216	1190	1155	980	1186	1465	1031	1289	1163	1438	1199	1104	1107	1413	1155	1119	1487	946	882	1227	1498	887	1494	1182	1015	919	867	880	940	935	845	990	1201	1302	1079	834	877	1066	1467	1042	1252	951	962	1553	1276	1209	1097	1533	901	1069	1154	1428	834	1002	1115	1138	1038	1119	1150	1462	1433	1034	1484	1260	952	969	1036	1043	1119	1122	1053	1098	1101	1153	1080	974	1007	1100	1138	1045	1096	1005	1088	1071	973	1091	1080	1447	1252	1424	1301	1421	1266	1271	1296	1192	1179	1235	1249	1326	1213	1222	1209	1299	1418	1243	1195	1249	1236	1305	1238	1193	1273	1175	1443	1075	1075	1046	1075	1040	1020	1038	1035	1041	1054	1043	1060	1044	1057	1065	1035	1040	1057	1039	1040	1043	1057	1040	1055	1057	1063	1040	1073	1075	1448	1418	1431	1501	1006	1496	1227	1545	925	1159	912	1526	1526	1524	1351	1440	1485	1528	1494	1027	1501	1149	1221	1019	1050	1026	1000	1074	1077	1120	1021	1097	1460	1439	1443	1422	1275	951	872	867	1067	1018	1215	1093	1085	1133	1061	1143	1175	1065	1254	1243	1245	1279	1371	1213	1163	1069	1178	1044	1033	1046	1000	1040	975	1004	1429	1484	1447	1496	1005	952	966	1159	1535	1544	1237	1529	1483	1565	1058	962	1043	1050	1133	1076	1196	1453	861	1335	1451	1058	1077	1006	1047	1044	1044	1044	1044	1047	1047	1047	1044	1047	1044	1047	1047	1047	1044	1045	1047	1044	1047	1044	1044	1045	1047	1047	1045	1047	1341	1440	1440	1440	1362	1440	1440	1440	1430	1429	1429	1429	1429	1429	1429	1440	1430	1429	1430	1429	1430	1429	1429	1429	1430	1430	1435	1429	1430	1430	1430	1430	1429	1410	1429	1429	1440	1440	1440	1045	1045	1043	1049	1047	989	1058	1047	1047	1047	1042	1000	1046	1042	1044	990	1050	1040	1042	1073	1045	1047	1047	1045	1038	1027	1045	989	1035	1047	1047	1064	1044	1045	1047	1045	1047	1047	1045	1061	1045	1045	1049	1049	989	1047	1045	1047	1045	1047	1051	1047	1047	1047	1045	1047	982	1047	1044	1044	1047	1047	1047	1047	1045	1047	1045	1045	1045	1045	1047	1045	1047	1047	1047	1047	1048	1047	1047	1046	1047	1045	1045	1047	1045	1044	1047	1047	1047	1045	1045	1047	1045	914	1484	1207	1280	1411	1483	1122	1133	1276	842	1243	1044	1253	1066	1182	1138	914	1488	973	1207	1553	1207	934	1177	955	1288	1137	1077	1180	1178	998	1046	1060	929	1158	944	1066	1108	1173	1476	1213	1245	1013	1214	906	1100	1061	1137	1066	1527	1234	1192	1222	1197	1162	1146	1198	1082	1412	1118	1025	1043	1248	1027	1003	1066	1025	989	1166	1089	1066	1057	1066	1145	1193	1162	960	1191	1235	1217	1149	1123	842	1220	1369	1150	998	1076	1149	1108	1094	1177	1198	1163	1212	958	1066	1035	1479	1170	983	1219	1035	1093	1116	1011	1149	1190	1007	965	1111	969	967	947	1478	1298	964	1022	912	845	1190	982	969	947	1066	1452	977	1303	989	1168	920	1076	1471	1152	1172	1021	1141	1117	889	1145	1076	1182	1433	1448	1268	1039	1193	1455	1245	1140	1292	1458	992	948	1044	1144	1168	1055	1181	1061	1332	1138	1289	1484	1130	867	811	1352	1469	1060	1311	1226	1047	1066	872	984	1462	1005	1018	1019	1010	986	866	1091	1173	1181	1178	1123	1175	1136	1167	1086	1245	879	1155	925	1082	997	1171	1252	976	1066	1501	1232	1233	965	1013	1419	1451	1066	1316	1424	1125	1199	1354	965	1471	1225	1020	1221	1159	1304	1165	1178	936	1089	1031	1545	1142	1003	1103	1178	1202	1487	1086	1158	1176	1066	1022	955	1066	1177	926	977	1209	1105	1064	1018	1071	1162	1119	866	945	951	1122	1511	1219	1027	1462	1001	1233	1264	1171	1171	1520	1143	1101	1190	1179	1211	1256	1212	1159	1184	984	1207	1147	1279	1258	1090	1290	1173	1235	1066	1146	1264	1145	1182	1220	983	1181	1274	1197	1312	1109	1314	1325	1069	1157	1150	991	1114	1066	953	1161	1213	1066	1416	961	1006	1136	1310	1138	963	1071	1274	992	1005	1187	930	1122	1198	965	1244	1368	1154	1489	969	1009	1066	887	960	1041	1066	1009	1190	1212	877	867	946	1143	1508	960	1040	1001	1126	1200	1295	1075	1071	1051	1013	871	1327	1324	1007	1429	1229	1032	1159	920	1013	1308	1425	1172	1184	1128	1149	1097	1313	1229	1252	1266	1262	1342	1202	1307	1171	1541	1292	984	953	953	994	994	953	994	1436	1427	1488	1498	1253	1251	1269	1235	1324	1301	1461	1168	1010	912	1273	1014	1216	1013	1287	1291	1227	1204	1014	1014	1287	1390	1258	1269	1235	1391	1298	1301	1308	1391	1313	1169	1169	1185	1293	1293	1463	1391	1367	1262	1338	1214	1475	1468	1481	1464	1516	1459	1459	1325	1339	1332	1414	1175	1458	1251	1431	1352	1497	1508	1492	1355	1463	1506	1115	1001	1111	1026	1060	1195	1105	1065	1058	1001	1049	1065	1066	1064	1086	966	1199	1282	1309	1254	1180	1369	1115	1262	1298	1332	1260	1196	1209	1272	1190	1146	1220	1439	1005	984	1017	1304	1253	1022	1081	1145	1062	1161	1096	1140	1056	940	1083	1204	1519	1484	1339	1363	1113	1501	1472	1503	1550	1619	1433	1099	1149	1109	1343	1311	1252	1245	1301	1264	1331	1299	1341	1268	1236	1220	1378	1531	1594	1551	1511	1414	1301	1417	1294	1303	1279	1436	1517	1527	1337	1390	1255	1147	1502	1409	956	977	1054	1063	1055	1004	1099	1257	1076	1014	1159	1012	958	838	951	1028	1039	1526	1552	1513	1516	1076	909	923	1123	1026	924	1004	1260	1278	1391	1334	1350	1168	1351	1362	1131	1282	1030	1056	1152	1179	1098	1103	1119	1215	1026	1077	1049	1175	998	1057	1110	994	964	1088	1019	1282	985	1161	983	1167	1218	1012	1187	1440	1118	977	913	1225	1239	948	960	978	931	963	892	881	947	943	993	882	949	1009	996	915	975	1051	931	935	989	917	976	867	916	1168	1143	1007	1104	947	882	1059	992	990	944	1010	893	929	1008	1037	1064	1017	1072	1045	1059	1180	1185	1266	1310	1305	1053	1046	1081	1138	1091	1116	1145	1061	1118	1040	1143	1107	1394	1465	1048	1050	1081	1097	1056	1002	1545	1311	1346	1415	1342	1113	1441	1333	1222	1418	1320	1262	1009	1092	1025	986	1235	1544	1259	1246	1013	894	1109	1206	1216	1021	1278	1128	1297	1289	1278	1248	1179	1327	1141	1548	1258	1467	1071	1195	1281	943	951	953	1050	1070	1007	945	940	1015	1027	1210	955	969	1019	1072	952	1074	892	1227	1133	841	942	939	1001	943	964	870	1237	1215	940	1473	1605	1444	1522	1546	1432	1476	1544	1331	1544	1527	1563	1519	1487	1124	1519	1555	1510	1513	1510	1526	1471	1302	1267	1461	1420	1562	1252	1047	893	927	842	948	1201	1160	888	824	1020	1019	1217	1060	1066	1071	1159	1121	1221	1042	937	820	889	867	970	894	903	902	900	929	1094	866	870	922	821	1038	882	790	907	817	905	951	1094	822	902	878	997	990	864	1124	1015	1099	898	846	921	901	922	880	861	867	873	1015	934	912	862	899	1063	907	968	1041	837	881	995	779	1061	912	0	826	988	902	915	951	886	1074	877	898	833	946	1028	1122	982	1096	889	819	871	907	931	1036	866	850	964	932	1096	903	1438	1178	1209	1233	1205	1123	1111	962	969	968	1351	1136	975	1278	1267	1081	1050	1009	957	1051	1029	1121	965	1070	1562	1517	1538	1539	1476	1523	1144	1213	1062	1260	1281	1092	1183	1138	1057	1171	1100	1050	1054	1174	1040	1229	1171	1027	1007	1100	1086	1111	1096	1069	1116	1116	1128	1218	1157	1113	1067	978	1077	1056	1043	1108	1006	1104	1154	1126	1292	1268	1090	1058	1066	1118	1113	1032	1052	1096	1062	1137	1080	1061	1061	1011	1064	1069	1123	974	1061	1085	1092	1134	1054	1020	1118	1042	1142	1077	1062	1008	1136	1071	1133	1073	1073	1172	1193	1150	1062	1172	1084	1274	1071	1322	1053	1115	1056	1017	1105	1397	1095	1091	1162	1195	1415	972	1013	1075	1238	972	994	1373	1113	1207	1106	1145	1146	1197	1159	1154	1049	1416	1385	1440	1376	1373	1486	1479	1464	977	986	964	958	989	1069	953	994	1004	1055	1065	1071	981	976	1031	955	998	1021	1019	1062	1053	985	1054	953	1022	1109	1084	987	1030	1007	958	985	1015	1003	1070	1032	937	1045	948	1195	989	1039	1051	1015	1061	958	1014	1284	1076	953	985	1036	1051	1468	1519	1293	1239	1195	1197	1458	1697	1403	1188	1245	1238	1184	1324	1252	1446	1204	1252	1198	1491	1325	1463	946	1043	1703	1123	1496	1085	1035	1089	974	1097	1490	1495	1398	1476	1524	1251	1474	1433	1442	1371	1502	1474	1361	1361	1515	994	1047	1179	926	962	1519	1274	1035	981	1093	1100	1117	1057	1094	1098	1237	1044	1076	1052	1055	1066	1105	1052	979	1288	1098	1072	1205	1210	1136	1248	1214	1275	1275	1206	1224	1229	1430	1240	1309	1122	1040	983	1196	1126	1132	1149	1348	1235	1239	1466	1036	996	1024	1108	1206	1488	1292	1277	1222	1236	1306	1291	1216	1254	1119	1053	1046	1033	1140	1149	1032	1344	983
IR-OC-739.fasta.delta.3	1080	1165	1318	1454	1003	997	1505	1500	1185	1475	1094	1214	1023	1133	1002	1191	1076	1016	1094	1054	1141	1061	1119	1052	1109	1071	1127	1110	1076	898	1044	1033	996	1051	1044	1063	1003	1097	1100	1008	1054	1110	1001	1086	1044	1052	1101	1041	1102	1043	1040	1046	1133	983	987	1073	1273	1036	1085	1067	1111	1070	1464	1037	1473	1382	1333	960	1060	1347	1393	1509	920	1310	1338	1409	1397	1429	1453	1504	1406	1437	1431	1387	1402	1509	1358	1387	1461	1458	1435	1446	1478	1506	1397	1486	1459	1398	1061	1371	1397	1382	1371	1492	1408	1378	1444	1465	1390	1420	1438	1496	1368	1304	1124	1101	1065	1456	1449	1394	1432	1420	1391	1369	1448	1418	1429	1419	1324	1408	1427	1476	1445	1358	1451	1432	1411	1414	1505	1295	1217	1234	1409	1304	1027	1192	1221	1041	1250	1248	1454	1479	1420	1424	1413	1420	1461	1420	1478	1455	1478	1478	1478	1459	1475	1492	1234	1322	1290	1247	1229	1202	1221	1389	1238	1077	1066	1150	1101	1184	1441	1505	1406	1568	1494	1448	1425	1319	1384	1323	1402	1503	1428	1450	1387	1452	1280	1326	1489	1458	1553	1421	1334	1496	1410	1312	1419	1366	1425	1151	1144	1145	1101	1258	1155	1072	1128	1135	929	1018	1430	937	1513	941	1030	1026	919	1438	1438	1394	1413	1334	1427	1416	1436	1412	1453	1405	1422	1421	1414	1462	1453	1424	1287	1225	1405	1390	1406	1451	1463	1463	875	981	1183	1324	1391	1384	1351	1252	1430	1175	1300	1082	1061	1070	1100	1183	1041	1208	1194	1241	1205	977	976	925	1343	1327	1460	1133	1475	997	1112	1067	1133	1123	993	1263	1155	995	1226	1139	1179	1242	1234	1044	1055	872	1343	1244	1276	1413	1381	1258	1432	1201	1239	1049	999	1214	1153	1287	1065	937	1335	1192	1151	1185	1061	1148	1267	841	910	1013	1188	1254	942	991	1239	1157	1207	1161	1299	1234	1159	1205	1194	970	1231	1130	997	1229	1182	1428	1113	1234	1134	1454	1327	1220	1035	1004	1026	1021	1379	1196	1383	963	1083	1212	1314	1430	1149	1182	1196	1165	1365	1231	1273	1250	1238	1050	1300	1078	1025	1535	1315	1449	1109	1444	1044	946	1055	1189	1446	1036	1262	1298	1001	1305	1217	1469	1445	1241	949	981	1002	1356	1332	1473	1467	1490	1339	1228	1234	1409	1292	1447	1384	1100	1276	1313	968	1196	1110	1038	990	1246	1273	1164	1344	1208	1428	1083	1077	1430	1115	1450	1026	1099	873	881	1006	1062	1236	1107	1257	1036	921	913	1169	1146	1406	1079	1004	1144	1117	1099	1231	884	1256	1077	1376	1228	1132	1203	1204	906	995	1064	973	1073	989	1128	1427	1201	1150	1139	1013	1155	993	1078	1161	1093	1138	1080	1051	1004	1403	1053	1110	1324	1307	1074	958	1070	1079	1094	1195	1016	949	1043	927	1091	1168	1280	1381	961	1233	1176	1383	1182	1010	1119	1173	1005	1098	1103	1015	1011	1164	1091	1341	1291	1244	1345	1277	993	992	891	1287	1391	1092	1143	1287	883	1008	1011	965	1005	972	1037	916	1021	1034	904	1034	934	978	934	930	911	930	910	910	883	883	883	928	883	883	883	1027	1027	1028	1027	1026	1027	1026	929	919	927	929	929	929	919	929	917	927	978	972	934	972	972	883	883	923	934	934	978	934	934	972	972	1034	931	929	931	932	913	911	929	916	906	931	1023	1027	1027	1031	1029	1029	1084	1057	1028	1027	926	930	928	926	930	929	929	929	925	929	972	972	929	925	927	927	922	930	931	931	930	931	931	930	920	931	929	1009	1008	1006	1009	1009	1008	1009	1010	1053	1061	1037	1063	1025	1064	1037	1036	1036	1037	1287	912	883	928	883	883	928	928	1014	1011	1011	995	1010	1010	1028	928	1034	1033	1034	1011	1011	1013	934	934	980	934	934	934	929	910	929	883	883	883	1361	1344	1179	1223	1365	1362	1360	1446	1169	1157	1034	928	972	1027	932	883	929	1336	1435	1463	1486	1468	1062	1383	1406	1186	1194	1328	1049	1132	1139	1195	1111	939	874	1119	932	1071	1162	1175	982	1485	989	902	973	1022	1027	1181	1002	1100	1332	1038	1498	1460	913	935	1024	1375	1227	1281	1209	1122	1140	1268	1246	1351	1406	1225	1430	1365	1500	1456	1400	1460	1372	1379	1414	1246	1267	1164	1161	1249	1122	1309	1167	1109	967	1169	1412	1135	1252	1165	1379	1210	1150	1172	1453	1158	1028	1463	883	898	1237	1500	864	1486	1139	1000	1010	933	882	904	879	781	923	1217	1310	1129	807	871	1049	1381	1042	1162	924	931	1461	1324	1187	1086	1514	935	978	1189	1399	882	924	1142	1093	1004	1121	1104	1428	1442	1005	1396	1191	977	1045	1166	1078	1058	1155	1046	1126	1064	1170	1056	1055	1020	1088	1156	1062	1060	1101	1048	1074	1023	1134	1057	1370	1253	1418	1270	1411	1257	1226	1304	1200	1258	1218	1258	1313	1162	1250	1217	1298	1408	1203	1162	1252	1251	1250	1236	1205	1248	1151	1377	1044	1044	1046	1044	1045	1018	1031	1024	1014	1051	1041	1049	1049	1058	1057	1037	1051	1058	1058	1041	1049	1058	1041	1050	1058	1051	1046	1066	1018	1475	1361	1392	1420	953	1484	1268	1512	910	1114	891	1495	1425	1452	1275	1370	1455	1469	1445	982	1425	1159	1251	1035	1076	1047	1048	1045	1071	1057	1042	1122	1430	1354	1449	1363	1332	876	835	822	1136	1026	1169	980	994	1094	1048	1100	1094	1062	1232	1254	1267	1273	1317	1213	1195	1062	1136	1049	1029	1049	989	991	967	1080	1408	1398	1390	1485	1053	897	1139	1131	1485	1454	1260	1442	1419	1471	990	1052	1039	1033	1085	1089	1197	1428	843	1306	1403	956	1100	1015	1121	1020	1020	1020	1021	1122	1122	1123	1020	1122	1020	1122	1122	1123	1020	1020	1122	1020	1122	1020	1020	1020	1122	1122	1020	1122	1321	1375	1376	1376	1331	1375	1376	1376	1368	1368	1367	1367	1368	1368	1368	1375	1368	1367	1368	1367	1368	1367	1367	1368	1368	1369	1375	1368	1368	1369	1368	1368	1368	1326	1368	1367	1375	1376	1375	1020	1021	1121	1070	1123	1023	1096	1123	1123	1123	1126	1039	1123	1025	1011	1087	1121	1010	1119	1095	1022	1128	1122	1021	1024	1037	1021	1026	1047	1123	1123	1039	1020	1021	1122	1021	1122	1123	1021	1124	1020	1020	1123	1124	1043	1122	1020	1121	1020	1121	1130	1122	1121	1122	1020	1122	1021	1122	1020	1020	1122	1122	1123	1122	1021	1123	1021	1020	1021	1020	1122	1020	1122	1123	1122	1122	1021	1122	1123	1021	1122	1020	1020	1121	1020	1021	1121	1122	1122	1020	1020	1123	1021	915	1433	1320	1374	1437	1400	1135	1088	1265	928	1152	1130	1186	1062	1165	1155	966	1413	995	1171	1478	1230	900	1181	894	1282	1153	1054	1213	1108	999	1011	1088	997	1189	962	1062	1130	1116	1415	1144	1285	990	1227	929	1073	988	1065	1062	1494	1183	1186	1114	1179	1141	1173	1226	1041	1461	1226	1015	1144	1218	998	1000	1062	1014	941	1150	1023	1062	1040	1062	1079	1128	1152	920	1165	1233	1212	1187	1080	927	1150	1303	1104	942	993	1111	1113	1102	1189	1226	1136	1171	1070	1062	1077	1422	1158	1013	1220	1032	1114	1142	1006	1105	1135	1037	976	1078	981	930	944	1422	1248	981	1063	879	905	1158	946	968	912	1062	1437	1009	1224	1010	1141	990	1043	1457	1163	1100	1052	1085	1126	914	1126	1001	1178	1373	1413	1240	1011	1128	1410	1130	1073	1225	1442	1045	957	1027	1221	1101	1001	1176	1042	1269	1058	1238	1415	1086	935	922	1275	1426	1028	1278	1208	992	1062	908	983	1428	969	994	1017	994	923	870	1107	1132	1168	1118	1153	1143	1155	1182	1011	1280	888	1171	997	1034	1055	1242	1158	971	1062	1465	1168	1174	948	986	1387	1413	1062	1243	1458	1097	1196	1355	984	1368	1192	1053	1183	1176	1239	1163	1160	904	1051	1039	1513	1151	1068	1035	1166	1185	1412	1011	1221	1173	1062	1028	944	1062	1242	901	928	1199	1037	1101	1028	1025	1106	1121	902	918	983	1134	1490	1230	1007	1432	992	1208	1223	1093	1191	1453	1096	1176	1126	1174	1199	1189	1228	1213	1167	943	1159	1132	1261	1199	1025	1236	1189	1209	1062	1214	1247	1105	1175	1152	947	1138	1242	1150	1225	1140	1279	1315	1021	1166	1089	1020	1055	1062	873	1176	1239	1062	1435	957	1053	1191	1284	1041	878	1054	1242	1016	955	1167	948	1060	1157	1031	1186	1312	1122	1488	866	979	1049	880	914	1004	1062	979	1172	1225	902	847	1018	1107	1485	920	987	964	1131	1200	1301	1107	1069	1020	1012	850	1355	1350	979	1368	1158	1003	1171	936	1014	1177	1402	1150	1193	1170	1238	1270	1246	1167	1271	1232	1132	1355	1225	1216	1319	1551	1376	979	947	947	995	995	949	995	1468	1350	1415	1461	1301	1255	1297	1184	1294	1327	1439	1183	976	886	1227	991	1201	990	1208	1287	1214	1228	991	991	1208	1432	1356	1297	1184	1316	1229	1327	1270	1316	1315	1157	1157	1166	1303	1303	1428	1381	1358	1280	1365	1192	1466	1430	1467	1444	1518	1446	1385	1346	1287	1332	1319	1164	1384	1214	1441	1368	1465	1460	1509	1339	1366	1494	1025	994	1107	1070	1022	1143	1066	1003	1042	994	1071	1077	1037	1060	1042	1040	1159	1267	1229	1272	1220	1314	1097	1291	1317	1333	1161	1166	1243	1228	1209	1191	1173	1382	1028	960	926	1231	1198	1058	1077	1141	1120	1160	1033	1120	1035	900	996	1186	1477	1503	1347	1359	1117	1483	1524	1491	1518	1555	1341	1145	1225	1197	1368	1320	1300	1254	1281	1241	1312	1218	1305	1276	1192	1186	1358	1457	1496	1505	1480	1344	1303	1409	1292	1282	1273	1468	1424	1473	1327	1360	1206	1088	1414	1409	962	895	1046	1035	1049	1004	1050	1188	1040	1046	1143	973	938	975	910	1104	1018	1527	1461	1435	1468	1052	929	925	1131	1021	930	1020	1209	1235	1420	1335	1348	1206	1341	1293	1154	1237	1051	1041	1169	1123	1126	1066	1058	1169	957	1158	1138	1084	991	1031	1053	1003	925	987	977	1270	992	1144	1053	1169	1096	1010	1171	1467	1215	965	911	1210	1140	985	936	1066	901	926	931	957	931	909	988	922	935	1053	942	915	990	1040	957	889	917	938	968	1000	878	1128	1098	926	1062	935	950	1006	970	874	904	958	891	987	1057	1063	1073	1073	1088	1090	1027	1159	1181	1248	1277	1307	1002	1084	1050	1058	1063	1077	1077	1026	1108	1130	1160	1145	1329	1432	992	990	1060	1072	1005	996	1516	1260	1287	1362	1295	1132	1369	1275	1303	1319	1310	1310	934	949	996	950	1230	1471	1172	1189	990	863	1127	1142	1212	934	1269	1239	1269	1214	1269	1281	1265	1256	1205	1471	1258	1438	1077	1232	1282	1034	963	965	1019	1020	958	1050	919	1056	1039	1196	927	983	1030	1064	1024	1036	921	1237	1112	868	879	892	1029	870	940	819	1153	1215	924	1408	1565	1391	1458	1479	1356	1478	1532	1257	1510	1496	1522	1479	1460	990	1403	1496	1452	1419	1483	1428	1436	1258	1238	1505	1415	1529	1242	1055	846	946	796	893	1190	1171	893	878	1003	1002	1116	1051	982	1083	1150	1085	1111	928	950	778	833	924	949	897	949	890	843	884	1041	859	885	892	823	1069	849	859	870	785	873	889	1041	864	925	877	896	973	832	1058	918	1111	874	887	876	944	896	872	885	881	903	954	911	918	882	807	1014	858	879	1012	892	877	957	790	1027	842	826	0	970	898	925	896	923	1030	846	901	823	950	966	1059	919	1063	851	834	907	963	916	1080	851	849	929	872	1138	857	1378	1169	1182	1221	1190	1046	1184	910	941	919	1315	1234	1003	1214	1163	1081	1020	964	967	904	965	1053	950	1103	1544	1436	1458	1487	1423	1446	1102	1166	1080	1124	1230	1100	1157	1076	1094	1090	1130	1098	1077	1068	1121	1166	1211	1049	1003	1053	1077	1048	1128	1105	1117	1117	1284	1270	1084	1147	1089	1055	1070	1146	1008	1052	1020	1055	1276	1247	1289	1274	1153	1026	1089	1080	1074	1058	994	1082	1113	1056	1042	1026	1014	1083	1065	1158	1114	1107	1137	1117	1085	1167	1092	1068	1108	1070	1157	1047	1049	979	1105	1132	1042	1108	1056	1126	1150	1105	1036	1123	1049	1184	1077	1278	1108	1065	996	1083	1093	1470	1102	1116	1079	1254	1410	1054	1060	1078	1170	959	995	1440	972	1114	1092	1089	1118	1130	1151	1100	1028	1333	1312	1343	1291	1440	1456	1433	1453	999	969	954	1026	1092	977	1032	1038	936	989	1037	1024	1013	985	1013	1006	1020	988	1091	1029	968	968	1038	1051	976	1014	1061	981	1067	965	990	943	1121	1062	1045	1050	953	993	971	1096	1069	1035	979	1054	1029	929	965	1309	1128	1001	1038	1064	1079	1459	1506	1307	1300	1186	1193	1494	1571	1332	1184	1273	1235	1189	1410	1221	1489	1186	1253	1208	1447	1345	1526	1004	1019	1658	1201	1480	985	1078	1085	1047	1123	1403	1425	1369	1422	1453	1265	1418	1358	1361	1304	1441	1445	1371	1373	1482	1037	1039	1236	985	921	1515	1300	1058	886	1013	1050	1113	1079	1058	1168	1253	1097	1031	1107	1141	1043	1053	1005	1006	1257	1062	1072	1131	1160	1152	1164	1163	1248	1248	1156	1322	1217	1390	1253	1256	1055	993	979	1173	1095	1183	1090	1286	1229	1160	1470	1078	1019	1066	1150	1239	1403	1263	1233	1301	1319	1224	1237	1204	1235	1058	1102	1052	1042	1055	1200	1101	1424	1034
IR-OC-743.fasta.delta.3	1145	1271	1474	1538	1104	1032	1669	1695	1361	1542	1231	1397	1225	1368	1221	1262	1310	1297	1322	1151	1334	1299	1317	1295	1348	1331	1339	1272	1333	1091	1313	1315	1182	1145	1180	1283	1299	1298	1313	1231	1231	1297	1238	1194	1277	1308	1246	1285	1367	1289	1227	1300	1264	1275	1235	1234	1375	1192	1181	1197	1330	1246	1624	1271	1546	1507	1489	1209	1238	1501	1536	1668	1163	1528	1537	1638	1598	1615	1586	1649	1558	1563	1580	1537	1559	1706	1480	1495	1605	1577	1619	1574	1636	1571	1541	1656	1639	1587	1320	1529	1536	1467	1505	1600	1603	1504	1601	1637	1607	1542	1609	1610	1521	1521	1325	1282	1228	1538	1490	1402	1478	1519	1458	1470	1492	1462	1486	1464	1411	1478	1425	1503	1491	1428	1516	1462	1427	1483	1691	1366	1309	1313	1458	1565	1237	1410	1454	1292	1446	1404	1509	1568	1503	1521	1484	1492	1526	1492	1568	1514	1568	1542	1542	1497	1531	1555	1240	1362	1309	1300	1342	1373	1256	1469	1341	1299	1211	1278	1319	1309	1523	1609	1486	1638	1591	1526	1477	1421	1435	1406	1481	1534	1577	1494	1467	1488	1329	1352	1619	1580	1611	1512	1384	1593	1519	1466	1483	1514	1469	1335	1263	1200	1167	1393	1283	1129	1308	1388	1194	1240	1532	1177	1496	1157	1105	1079	971	1569	1574	1549	1598	1518	1550	1589	1596	1552	1617	1583	1578	1613	1538	1652	1617	1633	1390	1381	1591	1565	1613	1583	1612	1612	1016	1176	1314	1348	1433	1424	1511	1333	1532	1313	1416	1182	1123	1304	1277	1314	1199	1321	1330	1424	1331	1109	1108	1167	1395	1348	1522	1190	1556	1199	1167	1229	1267	1268	1048	1357	1390	1050	1395	1183	1280	1280	1238	1152	1036	971	1403	1336	1404	1526	1408	1332	1541	1246	1338	1205	1180	1453	1235	1425	1228	1200	1400	1382	1357	1361	1326	1330	1437	956	1048	1133	1390	1404	1124	1082	1462	1319	1418	1351	1473	1267	1329	1363	1225	1189	1443	1306	1032	1257	1401	1535	1293	1240	1268	1538	1364	1296	1073	1108	1071	1189	1496	1269	1470	1084	1315	1303	1383	1492	1294	1401	1269	1206	1400	1303	1372	1307	1282	1229	1321	1182	1120	1636	1406	1545	1246	1542	1218	1047	1202	1363	1570	1190	1333	1375	1162	1387	1310	1516	1584	1352	1050	1124	1224	1467	1405	1562	1524	1557	1371	1259	1313	1458	1368	1571	1518	1267	1312	1362	1151	1229	1271	1142	1187	1310	1289	1244	1427	1279	1540	1226	1347	1444	1253	1453	1206	1289	938	993	1054	1123	1461	1305	1349	1183	1092	1136	1291	1257	1423	1228	1129	1369	1357	1289	1447	1065	1385	1252	1464	1380	1284	1415	1346	987	1050	1135	1139	1244	1196	1254	1465	1322	1296	1318	1166	1253	1047	1205	1362	1167	1233	1237	1162	1146	1465	1203	1232	1336	1355	1159	1146	1210	1257	1270	1353	1167	1094	1215	1117	1235	1258	1353	1479	1131	1387	1270	1420	1356	1153	1297	1354	1187	1142	1219	1222	1137	1229	1221	1443	1392	1278	1397	1357	1048	1047	1054	1381	1519	1227	1244	1326	1062	1090	1093	1084	1092	1084	1198	1095	1097	1111	1039	1111	1021	1113	1021	1026	1026	1025	1090	1026	1062	1062	1062	1099	1062	1062	1062	1199	1189	1197	1199	1190	1189	1190	1122	1096	1120	1122	1122	1122	1096	1122	1099	1120	1113	1084	1021	1084	1084	1062	1062	1040	1021	1021	1113	1021	1021	1084	1083	1111	1026	1025	1026	1027	1026	1093	1025	1039	981	1026	1226	1234	1199	1197	1189	1191	1192	1184	1188	1199	1123	1123	1123	1123	1124	1124	1124	1122	1119	1122	1084	1083	1122	1077	1120	1120	988	1026	1026	1026	1026	1026	1026	1026	1006	1026	1122	1089	1090	1088	1089	1091	1090	1089	1090	1214	1226	1198	1224	1189	1224	1200	1204	1203	1198	1326	1027	1062	1099	1062	1062	1099	1099	1094	1091	1091	1094	1092	1092	1187	1121	1112	1110	1111	1093	1091	1095	1021	1021	1046	1021	1021	1021	1025	1089	1025	1062	1062	1062	1486	1377	1295	1257	1371	1437	1469	1474	1328	1279	1112	1124	1084	1189	1027	1055	1122	1385	1491	1535	1557	1535	1161	1436	1502	1232	1174	1337	1267	1357	1336	1404	1274	1041	1021	1202	1123	1258	1119	1257	1108	1602	1085	993	1138	1078	1154	1245	1101	1226	1458	1241	1676	1510	1061	1087	1109	1419	1200	1345	1272	1197	1190	1270	1329	1417	1502	1308	1508	1473	1549	1545	1483	1484	1448	1446	1519	1311	1309	1186	1196	1272	1176	1308	1299	1217	1205	1256	1534	1306	1429	1248	1643	1279	1217	1224	1441	1265	1069	1536	1095	1032	1302	1558	953	1523	1219	1173	1133	1044	1027	1045	1116	918	1060	1195	1393	1225	958	963	1156	1485	1215	1377	1033	1087	1522	1457	1354	1295	1551	1130	1193	1306	1544	1014	1126	1271	1317	1144	1238	1259	1521	1464	1067	1484	1266	1018	1068	1200	1148	1287	1228	1230	1435	1221	1306	1339	1293	1241	1191	1431	1296	1338	1268	1177	1197	1187	1353	1363	1436	1278	1526	1273	1470	1313	1369	1389	1264	1299	1279	1341	1372	1254	1307	1331	1382	1456	1312	1265	1309	1343	1237	1304	1269	1301	1152	1431	1302	1302	1277	1302	1117	1068	1086	1051	1048	1076	1068	1081	1114	1111	1115	1066	1119	1111	1098	1079	1114	1111	1079	1075	1111	1068	1070	1270	1262	1504	1439	1543	1490	1130	1587	1345	1587	1017	1290	977	1561	1508	1521	1399	1443	1581	1489	1489	1187	1469	1202	1363	1262	1348	1294	1302	1324	1291	1311	1298	1313	1481	1423	1521	1407	1353	1065	978	1018	1388	1208	1371	1135	1189	1184	1209	1326	1214	1308	1276	1325	1377	1372	1417	1344	1301	1091	1186	1114	1043	1114	1192	1276	1213	1281	1508	1449	1457	1588	1209	1079	1186	1285	1496	1523	1311	1513	1499	1536	1237	1242	1277	1229	1245	1299	1371	1476	987	1386	1514	1234	1359	1088	1166	1186	1186	1186	1185	1163	1163	1162	1186	1163	1186	1163	1163	1162	1186	1186	1163	1186	1163	1186	1186	1186	1163	1163	1186	1163	1392	1531	1531	1531	1516	1531	1531	1527	1521	1520	1520	1520	1520	1520	1520	1531	1521	1520	1521	1520	1521	1520	1520	1520	1521	1521	1527	1520	1521	1521	1521	1521	1520	1455	1520	1520	1531	1531	1531	1186	1185	1162	1204	1162	1142	1175	1162	1162	1162	1167	1170	1157	1186	1177	1129	1166	1179	1165	1188	1185	1170	1163	1185	1188	1153	1185	1139	1157	1162	1162	1195	1186	1185	1163	1185	1163	1162	1185	1152	1186	1186	1167	1166	1162	1165	1186	1166	1186	1162	1173	1165	1166	1163	1186	1163	1084	1163	1186	1186	1163	1163	1162	1163	1185	1162	1185	1186	1185	1186	1163	1186	1163	1162	1163	1163	1189	1163	1162	1187	1163	1186	1186	1164	1186	1185	1166	1163	1163	1176	1186	1164	1185	1093	1552	1433	1493	1534	1508	1205	1363	1503	1174	1373	1269	1369	1123	1395	1387	1137	1486	1089	1287	1509	1432	1054	1373	1093	1343	1368	1286	1382	1287	1137	1083	1301	1116	1291	1078	1123	1289	1320	1462	1272	1530	1083	1435	1030	1295	1214	1348	1123	1522	1252	1325	1304	1306	1328	1393	1377	1231	1479	1310	1164	1213	1399	1088	1084	1123	1071	1100	1363	1240	1123	1199	1123	1286	1335	1319	1094	1398	1293	1399	1321	1329	1176	1200	1481	1259	1111	1211	1337	1223	1343	1402	1377	1191	1346	1174	1123	1240	1501	1374	1087	1440	1086	1353	1317	1085	1338	1356	1209	1039	1118	1104	1078	1096	1501	1427	1039	1161	1002	967	1229	1095	1087	1061	1123	1467	1129	1405	1120	1317	1174	1179	1574	1292	1345	1161	1142	1198	1030	1326	1202	1363	1433	1517	1431	1214	1335	1505	1361	1264	1360	1508	1122	1113	1160	1260	1332	1098	1275	1141	1506	1335	1403	1535	1312	1180	1145	1302	1529	1186	1457	1438	1222	1123	1004	1184	1521	1113	1070	1106	1109	1081	1019	1141	1343	1283	1342	1208	1311	1292	1320	1254	1524	984	1444	1045	1020	1157	1410	1362	1184	1123	1525	1343	1312	1051	1141	1494	1492	1123	1336	1487	1223	1165	1420	1084	1453	1402	1201	1413	1401	1336	1393	1239	1092	1197	1068	1614	1257	1204	1244	1321	1425	1485	1253	1396	1396	1123	1173	1114	1123	1410	1039	1099	1394	1246	1243	1113	1164	1240	1238	993	1089	1180	1198	1557	1458	1029	1606	1137	1372	1260	1342	1410	1489	1267	1393	1347	1360	1362	1322	1432	1430	1269	1038	1292	1327	1365	1412	1239	1444	1383	1410	1123	1375	1410	1259	1377	1355	1148	1328	1343	1310	1419	1340	1461	1431	1254	1397	1253	1078	1211	1123	1121	1390	1477	1123	1507	1166	1187	1359	1328	1218	1071	1321	1343	1086	1132	1317	1115	1296	1418	1221	1362	1437	1398	1514	1066	1214	1156	988	1055	1097	1123	1214	1352	1335	1033	1003	1037	1337	1602	1094	1169	1032	1306	1392	1312	1398	1360	1252	1243	955	1512	1512	1145	1520	1278	1202	1335	1168	1105	1340	1531	1326	1449	1351	1457	1416	1401	1406	1395	1354	1280	1530	1466	1424	1389	1604	1480	1065	1050	1050	1050	1050	1050	1050	1503	1445	1470	1546	1330	1220	1256	1279	1377	1344	1567	1205	1143	1023	1315	1084	1295	1083	1305	1419	1364	1373	1084	1084	1305	1479	1469	1256	1279	1385	1267	1344	1360	1385	1386	1299	1299	1297	1318	1318	1540	1479	1477	1353	1400	1359	1556	1517	1530	1580	1530	1569	1519	1429	1381	1405	1386	1244	1518	1252	1539	1400	1538	1505	1536	1371	1437	1583	1208	1236	1206	1231	1316	1215	1149	1135	1259	1236	1305	1294	1267	1257	1190	1266	1364	1357	1381	1307	1364	1427	1324	1408	1392	1492	1371	1315	1350	1418	1347	1413	1318	1530	1171	1127	1042	1285	1277	1164	1323	1332	1376	1242	1330	1225	1139	1101	1181	1302	1584	1574	1408	1392	1293	1606	1588	1567	1635	1700	1495	1358	1426	1384	1395	1359	1367	1344	1310	1302	1356	1302	1354	1302	1276	1242	1380	1500	1517	1600	1569	1442	1362	1458	1368	1350	1372	1503	1520	1646	1427	1431	1230	1196	1475	1557	1132	1057	1150	1103	1153	1067	1199	1266	1153	1123	1314	1065	1030	1090	1045	1218	1171	1616	1497	1502	1560	1234	1095	1071	1171	1096	1110	1114	1227	1255	1457	1439	1397	1197	1380	1363	1251	1227	1280	1204	1305	1257	1435	1370	1287	1371	1038	1306	1277	1082	1096	1151	1081	1090	1117	1048	1008	1463	1127	1384	1034	1341	1377	1170	1372	1660	1320	1132	997	1304	1284	1099	1190	1174	1055	1106	1083	1131	1104	1130	1174	1085	1066	1181	1197	1089	1186	1114	1129	1120	1101	1094	1061	1140	1005	1266	1199	1156	1189	1066	1170	1081	1140	1059	1118	1165	1060	1081	1205	1334	1346	1299	1311	1303	1288	1242	1339	1311	1306	1338	1299	1341	1218	1278	1283	1289	1332	1324	1387	1334	1375	1438	1409	1497	1183	1182	1244	1258	1271	1248	1589	1333	1393	1436	1458	1188	1520	1359	1427	1413	1314	1401	1012	1131	1037	1088	1293	1545	1230	1298	1194	1055	1249	1296	1363	1014	1370	1297	1304	1281	1329	1347	1295	1325	1336	1512	1263	1535	1158	1230	1310	1127	1084	1086	1113	1067	1130	1207	1153	1217	1141	1307	1134	1128	1166	1209	1216	1100	1050	1302	1146	970	1034	1070	1107	1124	1029	988	1198	1286	1155	1564	1670	1429	1491	1546	1427	1597	1615	1454	1600	1539	1534	1599	1530	1275	1440	1575	1539	1476	1521	1472	1537	1401	1378	1710	1561	1622	1458	1338	1059	1056	1017	1008	1277	1272	1120	1015	1199	1198	1337	1260	1223	1282	1352	1186	1263	1128	1083	873	987	1034	1091	1054	1055	1024	1041	1015	1225	1081	1053	1034	1020	1272	1035	990	1038	1016	1041	958	1225	970	1064	1018	1053	995	994	1248	1061	1295	1049	976	1013	1045	1118	952	1083	1064	1006	1229	1050	1045	1086	1021	1248	1050	1061	1164	1026	1051	1157	1022	1178	1057	988	970	0	985	1097	1039	1048	1245	905	976	968	1038	1129	1311	1139	1243	924	991	961	1004	1035	1190	1037	1013	1127	1043	1261	1024	1528	1283	1330	1357	1275	1313	1355	1047	1179	1086	1483	1383	1162	1437	1348	1256	1204	1136	1115	1099	1150	1240	1086	1216	1639	1502	1532	1553	1474	1515	1263	1331	1348	1340	1424	1327	1386	1323	1319	1268	1368	1355	1321	1303	1321	1321	1437	1284	1228	1237	1282	1300	1338	1308	1242	1242	1297	1261	1088	1376	1325	1290	1312	1310	1225	1316	1217	1222	1312	1329	1377	1259	1323	1294	1343	1363	1295	1314	1195	1322	1262	1336	1319	1324	1275	1284	1343	1289	1319	1328	1279	1332	1314	1380	1354	1282	1387	1331	1381	1286	1347	1107	1293	1379	1292	1364	1271	1296	1344	1316	1241	1254	1224	1360	1335	1457	1312	1318	1260	1309	1292	1579	1238	1377	1205	1311	1511	1296	1195	1321	1324	1156	1050	1458	1147	1249	1236	1251	1241	1306	1321	1282	1171	1344	1376	1390	1392	1458	1500	1475	1492	1245	1178	1152	1227	1259	1208	1283	1170	1116	1156	1164	1130	1162	1227	1211	1209	1141	1078	1349	1145	1090	1175	1240	1250	1253	1223	1245	1235	1330	1239	1204	1133	1352	1323	1258	1182	1201	1189	1192	1291	1271	1265	1214	1258	1229	1197	1233	1517	1408	1103	1221	1239	1339	1499	1568	1421	1410	1324	1330	1692	1664	1492	1303	1450	1381	1329	1577	1374	1595	1274	1409	1359	1585	1501	1704	1148	1185	1733	1246	1604	1300	1304	1269	1295	1315	1490	1509	1445	1507	1491	1288	1535	1429	1441	1410	1422	1489	1478	1476	1543	1226	1306	1350	1034	1119	1620	1337	1147	1064	1204	1169	1347	1259	1316	1447	1448	1333	1215	1239	1342	1365	1081	1214	1195	1321	1171	1286	1366	1341	1365	1400	1373	1429	1429	1306	1438	1358	1530	1365	1406	1195	1195	1144	1309	1300	1320	1295	1387	1328	1334	1585	1244	1131	1070	1156	1362	1603	1446	1395	1409	1412	1435	1394	1345	1370	1245	1318	1246	1215	1261	1360	1251	1442	1091
