## Supplementary_Tables_7 for "History of coadaptation to the *cag* pathogenicity island in *Helicobacter pylori*" (part 25 of 29)

IR-OC-748.fasta.delta.3	1170	1192	1408	1542	1066	971	1559	1646	1278	1508	1199	1354	1175	1255	1065	1197	1207	1138	1215	1142	1232	1188	1254	1179	1247	1233	1231	1162	1181	991	1185	1170	1102	1159	1141	1211	1165	1225	1212	1138	1115	1217	1179	1145	1151	1150	1170	1212	1262	1221	1140	1199	1216	1126	1105	1118	1270	1098	1093	1136	1257	1179	1526	1124	1467	1419	1358	1079	1211	1381	1442	1577	1040	1435	1445	1531	1528	1508	1473	1574	1479	1480	1488	1445	1458	1613	1410	1431	1535	1555	1520	1516	1546	1513	1473	1555	1576	1478	1220	1429	1433	1385	1413	1490	1544	1444	1519	1584	1535	1460	1530	1544	1423	1482	1178	1204	1167	1572	1550	1426	1505	1440	1493	1431	1539	1486	1493	1445	1370	1468	1467	1519	1503	1413	1481	1497	1413	1488	1592	1311	1220	1237	1522	1508	1152	1268	1350	1157	1391	1333	1530	1580	1486	1495	1498	1485	1576	1485	1579	1510	1579	1558	1558	1535	1564	1579	1228	1369	1308	1267	1271	1236	1229	1440	1347	1217	1087	1163	1237	1271	1525	1598	1506	1644	1600	1561	1496	1404	1405	1420	1464	1568	1564	1551	1470	1521	1362	1347	1599	1583	1633	1484	1373	1598	1479	1405	1511	1431	1462	1263	1204	1187	1087	1378	1214	1154	1240	1217	1030	1110	1477	1035	1515	1050	1102	1044	897	1532	1499	1450	1546	1483	1448	1524	1565	1438	1567	1537	1473	1512	1508	1581	1567	1576	1330	1285	1534	1472	1516	1463	1512	1512	934	1078	1201	1426	1487	1484	1408	1347	1477	1282	1366	1129	1145	1198	1182	1201	1100	1279	1271	1340	1313	1015	1014	997	1439	1425	1533	1134	1523	1018	1141	1145	1238	1233	1029	1349	1326	1031	1347	1091	1217	1293	1295	1049	1028	873	1415	1342	1321	1517	1451	1312	1501	1215	1334	1135	1096	1315	1231	1366	1167	1118	1404	1289	1232	1278	1239	1222	1361	909	948	990	1263	1335	1002	1014	1362	1254	1351	1249	1422	1270	1228	1328	1240	1101	1372	1214	971	1278	1279	1529	1135	1228	1187	1542	1395	1220	1074	1125	1055	1142	1454	1273	1458	931	1268	1327	1395	1472	1211	1279	1273	1177	1436	1309	1355	1275	1279	1188	1339	1183	1073	1626	1331	1564	1212	1560	1166	987	1167	1355	1551	1100	1315	1315	1042	1390	1268	1552	1582	1306	880	1028	1106	1424	1432	1579	1540	1576	1416	1214	1237	1521	1314	1551	1448	1176	1260	1361	1018	1202	1222	1044	1107	1313	1300	1230	1400	1205	1545	1200	1294	1487	1224	1451	1121	1196	941	966	1064	1131	1354	1180	1292	1175	947	1064	1204	1247	1459	1175	1061	1266	1220	1176	1358	972	1348	1202	1443	1293	1192	1344	1313	961	1031	1162	1083	1217	1071	1192	1501	1261	1242	1227	1118	1237	1008	1113	1269	1100	1182	1173	1165	1146	1520	1165	1182	1383	1399	1162	1017	1169	1166	1180	1254	1123	1011	1179	973	1169	1178	1345	1467	1044	1330	1229	1443	1308	1041	1198	1160	1008	1047	1135	1155	1032	1237	1171	1412	1385	1258	1441	1370	1029	1028	944	1332	1472	1151	1160	1318	929	1040	1041	1028	1046	1011	1170	1046	1053	1066	964	1066	961	1040	961	932	878	932	927	886	929	930	929	958	929	929	929	1112	1126	1107	1112	1127	1126	1127	1060	1047	1058	1060	1060	1060	1047	1060	1047	1058	1032	1011	961	1011	1011	929	930	970	961	961	1032	961	961	1011	1010	1066	933	933	933	934	880	929	933	950	912	933	1216	1188	1112	1107	1099	1127	1125	1169	1125	1113	1059	1059	1058	1059	1061	1059	1059	1060	1056	1060	1011	1010	1060	1030	1058	1057	915	932	933	933	934	933	933	932	928	933	1060	1039	1040	1038	1039	1041	1040	1039	1040	1153	1200	1170	1197	1126	1196	1173	1182	1179	1170	1318	877	929	958	929	930	958	958	1042	1039	1039	1010	1040	1040	1169	1058	1066	1065	1066	1043	1039	1046	961	961	978	961	961	961	933	927	933	929	929	930	1479	1435	1213	1243	1379	1472	1421	1505	1242	1202	1066	1059	1011	1125	932	907	1060	1433	1570	1519	1567	1565	1069	1480	1457	1230	1219	1384	1150	1234	1248	1320	1126	960	823	1150	981	1169	1168	1206	1012	1590	985	918	995	1034	1041	1270	1034	1178	1415	1155	1612	1521	991	1031	1055	1429	1272	1366	1283	1183	1164	1264	1358	1421	1457	1328	1488	1461	1567	1541	1491	1487	1448	1452	1515	1249	1268	1195	1215	1246	1126	1376	1189	1194	1058	1205	1488	1194	1318	1188	1573	1219	1172	1226	1483	1137	1096	1563	1015	907	1284	1576	929	1508	1184	1106	1032	924	979	974	991	813	1016	1234	1302	1166	839	903	1076	1538	1110	1240	986	994	1553	1403	1211	1167	1538	985	1084	1257	1496	912	1027	1157	1196	1014	1196	1200	1514	1482	1039	1485	1240	990	1066	1135	1066	1229	1222	1122	1297	1128	1221	1199	1158	1130	1169	1341	1213	1248	1165	1153	1189	1127	1270	1257	1445	1296	1532	1259	1489	1306	1356	1380	1231	1255	1289	1355	1389	1207	1275	1290	1344	1519	1261	1290	1287	1277	1267	1304	1238	1315	1240	1459	1244	1244	1203	1244	1157	1060	1123	1106	1108	1118	1122	1117	1140	1135	1141	1114	1141	1135	1125	1123	1140	1135	1123	1117	1135	1124	1105	1234	1111	1551	1433	1537	1508	1055	1605	1269	1632	878	1177	849	1588	1537	1523	1407	1439	1571	1551	1525	1058	1512	1249	1283	1166	1238	1174	1173	1257	1193	1262	1116	1179	1478	1493	1569	1414	1340	998	898	886	1256	1103	1292	1076	1065	1118	1112	1242	1216	1194	1290	1333	1324	1355	1371	1270	1242	1132	1197	1140	1060	1143	1079	1127	1024	1158	1512	1499	1439	1606	1111	977	1107	1180	1574	1520	1292	1518	1472	1562	1117	1139	1178	1073	1157	1229	1266	1474	863	1326	1457	1133	1285	994	1062	1033	1033	1033	1034	1059	1059	1060	1033	1059	1033	1059	1059	1060	1033	1033	1059	1033	1059	1033	1033	1033	1059	1059	1033	1059	1397	1514	1514	1514	1441	1514	1514	1512	1521	1520	1520	1520	1520	1520	1520	1514	1521	1520	1521	1520	1521	1520	1520	1520	1521	1521	1512	1520	1521	1521	1521	1521	1520	1417	1520	1520	1514	1514	1514	1033	1034	1062	1067	1060	978	1054	1060	1060	1060	1056	1000	1059	1034	1044	998	1060	1036	1066	1065	1038	1070	1059	1034	1030	1024	1034	976	1041	1060	1060	1073	1033	1034	1059	1034	1059	1060	1034	1070	1033	1033	1064	1065	998	1063	1033	1062	1033	1058	1067	1063	1062	1059	1033	1059	972	1059	1033	1033	1059	1059	1060	1059	1034	1060	1034	1033	1034	1033	1059	1033	1059	1060	1059	1059	1034	1059	1060	1034	1059	1033	1033	1060	1033	1034	1062	1059	1059	1032	1033	1060	1034	920	1489	1413	1458	1497	1472	1221	1166	1423	1034	1244	1196	1353	1146	1322	1308	1021	1489	1025	1261	1562	1355	979	1245	997	1355	1267	1131	1263	1188	1045	1089	1179	1086	1272	969	1146	1222	1244	1445	1219	1457	1031	1341	966	1186	1107	1227	1146	1540	1288	1259	1234	1220	1224	1276	1252	1192	1521	1252	1025	1151	1353	1040	1083	1146	1036	1044	1246	1138	1146	1116	1146	1239	1277	1231	1028	1299	1278	1293	1283	1209	1041	1158	1425	1200	952	1106	1202	1195	1211	1313	1252	1224	1277	1109	1146	1139	1491	1286	1095	1346	1043	1288	1294	1029	1202	1235	1142	1031	1099	1016	994	1025	1490	1398	1022	1109	895	891	1303	1031	971	990	1146	1526	1089	1377	1109	1190	1082	1115	1534	1221	1236	1097	1149	1144	965	1242	1101	1282	1453	1485	1343	1126	1277	1491	1287	1205	1308	1464	1084	936	1104	1219	1259	1035	1253	1050	1420	1214	1374	1495	1226	1046	969	1359	1525	1111	1421	1328	1117	1146	899	1075	1514	1039	1055	1054	1013	1027	905	1173	1217	1248	1281	1158	1215	1229	1271	1183	1453	927	1282	940	1077	1095	1309	1327	1077	1146	1530	1283	1263	1002	1066	1434	1468	1146	1355	1506	1158	1267	1422	1074	1492	1298	1131	1285	1305	1355	1309	1247	956	1080	1080	1608	1231	1142	1182	1264	1261	1488	1182	1319	1259	1146	1114	1026	1146	1313	978	1014	1299	1183	1159	1131	1083	1218	1196	918	993	1097	1173	1556	1356	1029	1544	1034	1327	1249	1217	1246	1529	1210	1275	1237	1300	1273	1252	1307	1365	1235	1004	1217	1255	1310	1333	1136	1316	1292	1330	1146	1287	1355	1209	1281	1324	1102	1213	1335	1250	1382	1258	1423	1374	1157	1255	1139	1086	1171	1146	988	1251	1383	1146	1471	1029	1074	1334	1314	1163	1006	1214	1335	1056	1067	1280	1000	1234	1359	1177	1308	1381	1249	1532	1006	1158	1076	943	986	1044	1146	1158	1261	1264	933	882	1007	1202	1590	1028	1054	1050	1314	1307	1344	1254	1218	1136	1092	820	1428	1434	1031	1520	1230	1073	1270	1039	1054	1326	1455	1264	1347	1246	1324	1349	1361	1363	1378	1297	1188	1396	1426	1359	1358	1533	1470	1045	982	982	1031	1031	982	1031	1519	1430	1499	1563	1344	1285	1322	1264	1375	1342	1564	1220	1061	902	1269	1032	1253	1031	1254	1358	1246	1339	1032	1032	1254	1495	1390	1322	1264	1351	1302	1342	1320	1351	1355	1232	1232	1232	1370	1370	1545	1467	1435	1345	1436	1346	1530	1541	1542	1577	1600	1554	1451	1402	1332	1432	1411	1230	1450	1256	1557	1436	1495	1511	1563	1416	1452	1588	1108	1119	1141	1167	1174	1236	1120	1027	1171	1119	1179	1191	1154	1167	1098	1129	1255	1310	1374	1252	1262	1355	1211	1351	1346	1456	1287	1287	1287	1400	1247	1350	1212	1518	1111	1025	1005	1302	1287	1071	1220	1232	1291	1251	1158	1212	1139	971	1059	1169	1603	1607	1388	1419	1149	1582	1597	1595	1610	1629	1461	1291	1342	1296	1442	1362	1337	1369	1318	1265	1422	1310	1378	1326	1262	1175	1386	1537	1565	1629	1581	1437	1322	1521	1314	1362	1355	1519	1503	1612	1366	1480	1243	1134	1513	1499	1078	940	1099	1065	1102	1045	1081	1241	1103	1113	1206	1076	990	1033	1002	1142	1098	1630	1513	1510	1525	1132	992	1005	1154	1120	918	1036	1274	1315	1479	1435	1428	1199	1458	1360	1221	1259	1139	1107	1220	1246	1297	1260	1229	1292	970	1237	1154	1131	1022	1077	1092	1103	1007	1003	1084	1387	1077	1288	1173	1304	1251	1138	1280	1602	1266	1025	952	1289	1196	988	1054	1195	1015	1007	1019	1024	1028	1007	1042	1006	994	1087	1083	943	1106	1105	1001	980	965	978	1031	1061	924	1227	1204	1073	1170	1053	1077	1079	937	995	968	1109	991	945	1108	1182	1250	1190	1215	1181	1168	1207	1198	1356	1335	1372	1177	1231	1141	1193	1154	1211	1250	1174	1266	1202	1278	1284	1374	1504	1080	1080	1222	1207	1139	1138	1621	1355	1377	1422	1415	1192	1495	1392	1362	1398	1331	1351	1050	1111	1042	1014	1292	1553	1272	1259	1084	931	1241	1230	1362	1034	1356	1265	1284	1296	1249	1363	1311	1301	1254	1530	1299	1545	1100	1295	1348	1004	931	933	1118	1051	982	1051	972	1154	1039	1257	1040	1031	1088	1171	1131	1126	952	1284	1202	887	942	939	1045	945	1023	849	1236	1240	981	1543	1711	1453	1516	1560	1421	1574	1627	1326	1609	1598	1558	1583	1531	1190	1497	1615	1509	1482	1538	1493	1495	1332	1287	1607	1450	1584	1403	1237	900	917	878	887	1200	1159	1027	947	1134	1133	1269	1167	1148	1202	1264	1122	1266	1119	968	802	862	948	1000	954	977	931	943	979	1134	921	1000	955	909	1209	915	828	899	823	944	910	1134	847	939	946	1000	983	855	1073	1007	1209	1014	862	911	932	1009	912	937	898	870	1094	955	909	963	868	1132	1000	973	1070	975	959	1007	744	1060	956	902	898	985	0	990	930	956	1147	860	857	905	937	1105	1237	1035	1210	797	877	940	1004	932	1149	840	827	942	905	1202	917	1517	1238	1217	1322	1257	1212	1252	950	1039	974	1428	1278	1057	1327	1327	1153	1117	1068	1000	1035	1077	1167	1037	1119	1656	1483	1558	1616	1465	1505	1146	1262	1202	1298	1303	1238	1278	1221	1199	1189	1224	1233	1194	1238	1242	1248	1284	1150	1133	1172	1214	1218	1270	1219	1188	1188	1260	1261	1161	1284	1225	1122	1144	1211	1121	1229	1104	1151	1260	1271	1377	1256	1234	1152	1249	1243	1219	1129	1097	1197	1206	1238	1200	1174	1195	1160	1202	1228	1227	1166	1208	1292	1215	1309	1198	1209	1266	1219	1224	1165	1200	982	1246	1301	1202	1252	1134	1265	1286	1225	1054	1203	1162	1247	1250	1389	1217	1199	1094	1228	1243	1508	1118	1247	1193	1259	1500	1131	1107	1150	1327	1009	1031	1443	1113	1240	1209	1184	1182	1214	1214	1142	1106	1445	1421	1435	1385	1445	1500	1513	1519	1160	1039	1018	1086	1186	1084	1160	1092	993	979	1011	1090	1053	1136	1115	1155	1050	961	1287	997	1006	1036	1097	1130	1125	1169	1225	1077	1153	1069	1083	1022	1197	1188	1151	1106	1034	1080	1070	1200	1191	1185	1148	1154	1146	1023	1100	1420	1318	1035	1131	1156	1247	1512	1611	1397	1371	1264	1269	1611	1664	1414	1245	1309	1330	1264	1480	1281	1534	1252	1337	1301	1545	1478	1649	1077	1032	1770	1215	1561	1175	1198	1105	1178	1169	1481	1527	1492	1503	1529	1290	1590	1439	1437	1427	1513	1475	1436	1436	1567	1143	1197	1309	988	1009	1582	1362	1097	964	1086	1075	1235	1180	1174	1284	1342	1238	1169	1125	1226	1182	1038	1099	1092	1332	1075	1211	1277	1262	1218	1246	1299	1374	1374	1192	1401	1287	1475	1318	1381	1085	1099	1053	1248	1200	1228	1236	1337	1298	1211	1493	1142	1104	1066	1172	1293	1576	1345	1301	1387	1398	1358	1328	1242	1258	1184	1204	1163	1117	1192	1319	1182	1421	994
IR-OC-803-Hp.fasta.delta.3	1300	1221	1520	1626	1157	1072	1452	1478	1203	1604	1280	1171	1128	1104	1042	1270	1179	1047	1074	1163	1161	1054	1086	1088	1123	1136	1183	1236	1000	1027	1127	1156	1050	1134	1233	1234	1079	1140	1090	1116	975	1142	1082	1188	1098	1104	1110	1104	1112	1062	993	1042	1194	1030	1029	1109	1298	1080	1099	1137	1146	1155	1413	1000	1380	1334	1307	1041	1191	1343	1391	1454	1038	1270	1322	1418	1430	1384	1372	1452	1357	1405	1388	1367	1393	1465	1347	1382	1405	1444	1396	1401	1443	1428	1384	1430	1431	1383	1066	1357	1369	1328	1338	1392	1410	1387	1405	1500	1405	1353	1451	1409	1357	1325	1136	1112	1058	1626	1628	1540	1603	1565	1567	1546	1647	1634	1628	1547	1436	1583	1587	1670	1642	1516	1638	1620	1487	1593	1616	1425	1324	1377	1613	1429	1145	1169	1320	1073	1227	1347	1574	1673	1555	1568	1568	1561	1641	1561	1672	1614	1672	1638	1638	1623	1661	1671	1329	1417	1377	1426	1351	1342	1337	1498	1434	1082	1163	1176	1083	1332	1598	1676	1559	1730	1671	1638	1599	1460	1569	1491	1542	1666	1636	1603	1533	1612	1438	1438	1669	1648	1712	1551	1480	1662	1513	1499	1551	1474	1615	1126	1179	1156	1090	1335	1192	1129	1111	1123	955	1012	1574	1079	1606	1092	1256	1103	1024	1402	1396	1383	1398	1369	1328	1387	1444	1316	1460	1398	1399	1436	1396	1431	1460	1451	1307	1309	1432	1366	1423	1386	1395	1395	935	1104	1307	1491	1539	1532	1339	1436	1574	1327	1438	1206	1176	1137	1234	1307	1009	1156	1150	1198	1204	920	919	1050	1489	1492	1597	1200	1621	1120	1222	1115	1244	1232	1105	1425	1164	1107	1212	1237	1370	1403	1423	1117	1136	978	1509	1448	1403	1577	1554	1377	1614	1300	1464	1011	1067	1189	1396	1253	1058	1009	1484	1159	1138	1203	1143	1134	1167	913	1041	1166	1149	1150	1027	1127	1272	1138	1158	1126	1330	1406	1103	1171	1327	1005	1187	1178	1072	1378	1197	1604	1097	1328	1270	1626	1445	1356	1160	1040	1073	1093	1542	1373	1529	1071	1211	1422	1493	1548	1229	1197	1373	1338	1383	1401	1461	1388	1408	1148	1316	1256	1187	1704	1415	1639	1188	1611	1063	1080	1174	1264	1609	1079	1440	1308	1095	1443	1386	1606	1662	1427	986	1028	1184	1522	1499	1672	1644	1666	1528	1351	1377	1620	1430	1609	1518	1109	1358	1410	981	1243	1255	1141	1089	1410	1446	1401	1517	1364	1621	1119	1210	1560	1226	1558	1137	1060	991	968	1081	1158	1237	1125	1218	1057	939	1053	1277	1175	1547	1164	1038	1178	1155	1188	1197	950	1218	1100	1533	1132	1099	1164	1168	1014	1107	1076	1093	1205	1113	1103	1543	1282	1318	1199	1195	1275	1018	1150	1304	1197	1225	1086	1191	1132	1571	1142	1199	1422	1457	1191	1042	1161	1095	1118	1212	1051	1048	1074	1048	1180	1188	1456	1558	1051	1213	1276	1519	1170	1144	1126	1197	1047	1004	1088	1146	1109	1300	1109	1517	1436	1361	1491	1445	1105	1104	1059	1407	1544	1125	1271	1453	948	1074	1077	1046	1077	1021	1249	1047	1075	1085	996	1085	996	1051	996	996	962	994	1010	969	948	947	948	981	948	948	948	1183	1196	1186	1183	1195	1196	1195	1056	1045	1054	1057	1057	1057	1045	1057	1047	1055	1034	1021	996	1021	1021	948	947	1000	996	996	1034	996	996	1021	1020	1085	995	995	995	996	964	1012	995	1006	972	995	1256	1252	1183	1190	1184	1201	1214	1235	1195	1180	1058	1060	1059	1058	1061	1059	1059	1057	1053	1056	1021	1020	1056	1023	1054	1057	978	994	995	995	996	995	995	994	991	995	1057	1073	1074	1072	1073	1075	1074	1073	1074	1214	1246	1249	1249	1192	1250	1248	1242	1244	1249	1453	961	948	981	948	947	981	981	1078	1075	1075	1026	1076	1076	1233	1061	1085	1084	1085	1077	1075	1075	996	996	1003	996	996	996	995	1010	995	948	948	947	1540	1543	1325	1357	1483	1545	1556	1540	1335	1226	1085	1058	1021	1197	994	932	1057	1478	1576	1602	1658	1629	1156	1541	1535	1305	1278	1497	1140	1121	1258	1324	1120	999	936	1190	1052	1023	1258	1320	1084	1686	1105	1004	1037	1110	1137	1279	1074	988	1293	1095	1502	1642	1053	1076	1193	1562	1397	1444	1372	1263	1300	1356	1445	1464	1535	1370	1578	1536	1626	1597	1551	1538	1505	1511	1591	1367	1381	1283	1293	1308	1266	1480	1209	1168	1002	1184	1485	1072	1333	1173	1521	1250	1289	1315	1600	1088	1228	1632	1066	988	1409	1666	950	1577	1301	1132	1033	975	920	1009	973	889	1027	1363	1460	1276	929	982	1174	1563	1065	1306	1038	1031	1617	1499	1260	1093	1710	1026	1123	1269	1549	987	1004	1141	923	1078	1215	1243	1605	1610	1133	1567	1346	1054	1091	1217	1157	1120	1295	1022	1155	1203	1270	1077	1072	1019	1235	1154	1070	1121	1069	1155	1191	1048	1163	1119	1520	1430	1596	1394	1580	1390	1410	1485	1374	1321	1404	1442	1484	1240	1388	1415	1454	1620	1389	1356	1414	1407	1404	1405	1379	1436	1330	1500	1097	1097	1099	1097	1165	1093	1148	1131	1143	1155	1152	1154	1165	1172	1172	1144	1167	1172	1155	1147	1165	1172	1147	1155	1172	1156	1150	1102	1038	1611	1444	1626	1597	1087	1662	1381	1675	978	1289	931	1698	1570	1599	1504	1484	1641	1641	1624	1110	1575	1311	1429	1102	1112	1054	1089	1134	971	1158	1031	1173	1556	1535	1607	1489	1422	1024	956	936	1129	1050	1213	1023	1184	1258	1189	1145	1234	1115	1407	1431	1418	1461	1463	1401	1340	1176	1317	1165	1110	1165	1045	1044	961	1019	1599	1531	1483	1663	1025	1060	1062	1295	1598	1608	1385	1586	1555	1631	1027	1013	1073	859	1169	1137	1188	1550	928	1484	1511	1041	1111	1133	1172	1140	1140	1140	1137	1169	1169	1166	1140	1169	1140	1169	1169	1166	1140	1140	1169	1140	1169	1140	1140	1140	1169	1169	1140	1169	1477	1621	1623	1623	1551	1621	1623	1619	1610	1611	1609	1609	1611	1611	1611	1621	1610	1609	1610	1609	1610	1609	1609	1611	1610	1612	1611	1611	1610	1612	1610	1610	1611	1499	1611	1610	1621	1623	1621	1140	1137	1165	1173	1166	1098	1179	1166	1166	1166	1174	1120	1156	1136	1143	1107	1166	1131	1174	1193	1135	1161	1169	1137	1140	1126	1137	1093	1131	1166	1166	1156	1140	1137	1169	1137	1169	1166	1137	1178	1140	1140	1173	1170	1113	1169	1140	1172	1140	1168	1178	1169	1172	1169	1140	1169	1074	1169	1140	1140	1169	1169	1166	1169	1137	1166	1137	1140	1137	1140	1169	1140	1169	1166	1169	1169	1143	1169	1166	1141	1169	1140	1140	1170	1140	1137	1172	1169	1169	1132	1140	1170	1137	1073	1503	1287	1314	1597	1562	1233	1103	1305	893	1180	1197	1348	1176	1176	1143	951	1553	1080	1266	1626	1197	1053	1129	1021	1470	1131	1047	1213	1177	1163	1162	1072	975	1289	981	1176	1131	1095	1538	1265	1254	1160	1153	1035	1062	1092	1124	1176	1661	1279	1278	1242	1185	1100	1148	1178	1075	1539	1226	1160	1258	1193	1069	1109	1176	1124	1011	1140	1117	1176	1149	1176	1203	1227	1209	1040	1161	1282	1171	1283	1125	891	1300	1374	1243	1040	1108	1202	1198	1131	1166	1178	1332	1283	1062	1176	1115	1551	1129	1110	1206	1130	1199	1277	1134	1134	1181	1082	1010	1244	1073	1032	1028	1549	1411	1015	1132	939	979	1362	1098	1099	1089	1176	1617	1145	1335	1061	1245	989	1161	1642	1191	1162	1081	1185	1206	1019	1161	1107	1202	1543	1555	1235	1004	1227	1548	1194	1241	1322	1543	1012	1035	1133	1278	1277	1090	1322	1125	1352	1118	1404	1588	1149	901	876	1506	1612	1107	1307	1246	1105	1176	945	1004	1605	1096	1121	1140	1102	1100	986	1184	1181	1248	1299	1264	1158	1080	1163	1190	1250	997	1115	1030	1196	1062	1150	1280	985	1176	1607	1267	1301	1006	1048	1513	1506	1176	1371	1630	1180	1388	1536	1086	1527	1188	1016	1221	1173	1363	1215	1349	1006	1157	1157	1680	1364	1124	1164	1186	1178	1552	1189	1156	1195	1176	1140	1032	1176	1150	1072	1052	1316	1166	1124	1171	1111	1309	1215	1004	1057	982	1220	1657	1172	1117	1537	1094	1210	1345	1133	1166	1604	1200	1116	1172	1177	1163	1375	1173	1179	1288	1047	1269	1099	1365	1210	1118	1244	1216	1206	1176	1110	1247	1251	1182	1179	1025	1144	1447	1153	1346	1123	1309	1397	1169	1145	1180	1117	1173	1176	1008	1147	1191	1176	1522	944	971	1128	1388	1183	998	1056	1447	1073	1089	1215	1021	1184	1205	1088	1399	1452	1154	1645	933	1075	1174	1028	1073	1088	1176	1075	1172	1163	1001	952	1078	1199	1686	1040	1082	1055	1175	1161	1419	1090	1088	1067	1018	947	1357	1354	824	1611	1304	1051	1219	1076	1181	1255	1441	1168	1236	1152	1227	1253	1291	1222	1374	1351	1271	1341	1235	1294	1258	1563	1334	1135	1072	1072	1107	1107	1071	1107	1621	1500	1570	1642	1425	1442	1490	1315	1399	1383	1614	1299	1122	952	1300	1161	1335	1160	1371	1425	1313	1420	1161	1161	1371	1507	1270	1490	1315	1445	1366	1383	1370	1445	1406	1311	1311	1324	1515	1515	1621	1558	1537	1456	1383	1259	1622	1600	1650	1658	1650	1610	1523	1519	1407	1499	1461	1401	1522	1372	1608	1387	1602	1572	1617	1528	1512	1678	1184	1032	1126	1024	1072	1348	1237	1077	1082	1032	1088	1064	1034	1048	1122	1000	1264	1334	1418	1291	1172	1413	1148	1399	1376	1317	1267	1281	1292	1408	1286	1302	1148	1622	1100	1034	1098	1412	1306	1184	1175	1161	1120	1278	1151	1326	1230	1009	1115	1286	1654	1669	1506	1500	1200	1649	1676	1670	1665	1651	1496	1130	1220	1185	1516	1457	1481	1481	1415	1391	1484	1391	1459	1450	1325	1314	1510	1621	1641	1729	1674	1508	1474	1619	1430	1500	1461	1621	1563	1692	1527	1513	1404	1303	1567	1586	1019	1010	1225	1160	1226	1129	1190	1344	1233	1141	1235	1117	996	1042	1063	1174	1118	1720	1609	1591	1587	1230	1021	1067	1267	1214	1013	1162	1382	1405	1585	1479	1523	1295	1540	1435	1332	1386	1092	1188	1269	1268	1155	1129	1120	1213	963	1158	1145	1240	1183	1192	1212	1110	1034	1166	1150	1289	1123	1212	1130	1206	1233	1068	1191	1469	1172	1069	966	1375	1189	1130	1082	1167	1056	1076	998	1002	973	994	1060	978	1025	1075	1109	1039	962	1105	1023	1051	1058	990	1070	968	977	1249	1224	1146	1138	1055	979	1190	1083	1040	1044	1093	995	1022	1055	1106	1084	1127	1093	1100	1061	1312	1341	1443	1445	1535	1103	1055	997	1115	1086	1109	1171	1170	1153	1121	1155	1186	1487	1632	1118	1116	1053	1175	1040	1038	1665	1460	1561	1507	1436	1261	1565	1434	1293	1494	1419	1434	1076	1134	1180	1027	1404	1625	1305	1358	1034	986	1319	1264	1278	1123	1464	1314	1374	1428	1380	1458	1456	1383	1410	1630	1448	1574	1209	1390	1485	1026	1071	1073	1194	1069	1063	1080	1022	1062	1142	1297	1020	1029	1173	1181	1059	1231	1086	1409	1276	973	968	1006	1144	1037	1066	972	1315	1372	1064	1602	1754	1508	1585	1618	1490	1663	1710	1360	1688	1654	1655	1673	1633	1112	1550	1679	1570	1570	1635	1590	1594	1360	1332	1454	1387	1692	1317	1025	1015	1085	931	981	1268	1223	1024	958	1114	1113	1041	1024	1060	1120	1233	1260	1243	1073	1090	902	877	974	1087	890	946	887	979	1006	1188	970	988	934	927	1089	1008	948	979	915	990	981	1188	950	959	953	1020	989	959	1194	1082	1209	957	891	1011	980	985	975	934	894	1045	1045	1008	1049	910	858	1072	918	907	1151	959	928	1149	954	1107	920	915	925	1097	990	0	1051	1074	1067	908	950	829	1089	1204	1148	1083	1170	964	873	954	1012	1028	1063	894	918	1039	993	1113	935	1616	1126	1145	1164	1127	1151	1124	1047	943	952	1367	1193	1103	1327	1353	1139	1148	1098	1037	1074	1087	1162	1026	1170	1761	1591	1619	1661	1569	1587	1152	1288	1097	1266	1385	1093	1151	1202	1080	1192	1111	1151	1125	1146	1088	1255	1146	1046	1083	1120	1082	1086	1108	1090	1185	1185	1327	1404	1244	1142	1098	1006	1066	1075	1090	1108	1044	1089	1358	1308	1449	1381	1159	1045	1078	1175	1105	1043	1034	1073	1070	1153	1076	1170	1063	1055	1119	1107	1170	1028	1064	1137	1117	1168	1063	1072	1153	1026	1099	1072	1037	1078	1164	1111	1076	1094	1082	1207	1126	1101	1100	1211	1094	1295	1066	1303	1100	1089	1062	1065	1105	1409	1153	1138	1166	1393	1594	1004	1022	1070	1269	1022	1107	1558	1105	1211	1162	1161	1177	1178	1187	1183	1094	1509	1491	1489	1436	1558	1634	1618	1648	1045	1049	1021	991	1000	1013	939	924	784	1022	1122	1054	1038	1019	1022	936	907	1009	1059	1098	1006	1047	1098	984	1017	1190	1052	989	1059	977	977	970	1113	1015	1135	1116	957	1120	949	958	1030	1061	1101	1068	1062	986	1088	1323	1160	928	1021	1064	1099	1610	1666	1263	1248	1146	1150	1488	1707	1342	1147	1222	1184	1149	1334	1193	1608	1125	1236	1174	1474	1330	1532	1017	1139	1765	1300	1494	1114	1044	1166	1052	1114	1574	1612	1550	1575	1606	1370	1637	1548	1562	1478	1595	1549	1458	1458	1638	1045	1094	1233	1061	1025	1698	1453	1094	997	1021	1113	1095	1050	1076	1172	1242	1083	1045	1134	1107	1091	1076	1069	999	1318	1103	1085	1204	1221	1135	1234	1302	1340	1340	1237	1275	1233	1495	1344	1345	1119	1127	1066	1230	1177	1201	1200	1352	1340	1294	1510	1124	1083	1101	1188	1319	1521	1354	1329	1265	1271	1311	1300	1244	1352	1083	1069	1129	1031	1104	1223	1100	1349	1091
IR-OC-805.fasta.delta.3	1159	1214	1415	1567	1036	1039	1560	1624	1323	1505	1265	1400	1158	1283	1108	1282	1203	1197	1251	1125	1289	1214	1238	1238	1277	1317	1340	1264	1209	1039	1200	1275	1153	1126	1152	1215	1198	1266	1257	1189	1196	1243	1208	1226	1167	1237	1216	1238	1281	1207	1146	1196	1196	1180	1162	1139	1295	1113	1118	1132	1273	1164	1558	1177	1508	1453	1399	1136	1240	1420	1469	1588	1080	1472	1463	1561	1515	1538	1495	1584	1520	1488	1524	1476	1495	1619	1422	1453	1532	1592	1561	1548	1569	1511	1541	1598	1603	1507	1238	1459	1470	1437	1458	1542	1514	1488	1543	1582	1520	1465	1543	1584	1466	1426	1240	1232	1190	1544	1556	1432	1524	1480	1501	1454	1575	1492	1554	1449	1377	1476	1507	1562	1559	1439	1545	1516	1459	1519	1564	1326	1290	1261	1522	1505	1088	1340	1357	1193	1395	1345	1504	1601	1478	1499	1488	1468	1570	1468	1601	1496	1601	1538	1538	1534	1533	1579	1171	1353	1302	1311	1356	1281	1252	1443	1306	1212	1064	1198	1235	1302	1542	1622	1512	1649	1617	1557	1492	1376	1439	1395	1452	1593	1602	1544	1459	1521	1340	1318	1610	1584	1634	1486	1403	1617	1477	1380	1493	1427	1491	1275	1191	1175	1146	1330	1208	1150	1241	1254	1085	1140	1506	1074	1514	1016	1145	1101	945	1487	1525	1465	1546	1464	1508	1510	1544	1495	1560	1535	1494	1515	1463	1596	1560	1571	1284	1258	1510	1517	1530	1501	1535	1535	959	1081	1275	1408	1480	1471	1431	1341	1506	1272	1384	1080	1110	1224	1198	1275	1073	1306	1294	1352	1327	1027	1026	1042	1422	1407	1536	1137	1527	1109	1179	1169	1208	1197	1085	1314	1360	1087	1380	1200	1253	1267	1281	1121	1000	899	1426	1309	1296	1544	1403	1294	1535	1202	1347	1171	1107	1377	1264	1372	1190	1161	1419	1314	1287	1323	1262	1253	1424	954	999	1009	1307	1346	1030	1027	1381	1280	1359	1303	1409	1257	1294	1386	1234	1158	1410	1182	1039	1293	1342	1542	1188	1171	1176	1567	1412	1235	1051	1032	1015	1172	1435	1251	1499	1022	1280	1299	1369	1489	1235	1342	1251	1146	1363	1307	1369	1330	1237	1184	1393	1138	1112	1652	1331	1575	1171	1573	1140	1019	1184	1257	1562	1172	1295	1345	1089	1385	1248	1518	1569	1308	969	1068	1089	1405	1429	1623	1590	1612	1430	1289	1261	1529	1329	1562	1410	1163	1281	1376	1028	1180	1236	1138	1075	1308	1291	1287	1420	1180	1539	1177	1306	1449	1201	1454	1145	1210	918	942	1104	1104	1391	1197	1345	1177	984	1094	1204	1220	1437	1153	1112	1339	1253	1221	1383	997	1387	1238	1453	1366	1230	1355	1339	910	1087	1132	1057	1172	1092	1196	1509	1273	1151	1262	1120	1177	1055	1131	1284	1121	1183	1156	1089	1052	1513	1133	1178	1362	1388	1143	1057	1146	1191	1225	1275	1099	986	1139	1057	1179	1224	1291	1514	1035	1346	1190	1423	1298	1009	1228	1192	1050	1105	1150	1158	1038	1186	1172	1393	1380	1212	1424	1334	1085	1083	1005	1370	1434	1192	1222	1334	921	1051	1054	1023	1051	1082	1172	1040	1074	1083	960	1083	1021	1109	1021	1017	991	1017	1052	992	921	921	921	903	921	921	921	1132	1131	1129	1132	1132	1131	1132	1056	1040	1054	1056	1056	1056	1040	1056	1041	1054	1087	1082	1021	1082	1082	921	921	1016	1021	1021	1087	1021	1021	1082	1081	1083	1018	1018	1018	1019	993	1056	1018	1006	969	1018	1221	1215	1132	1131	1119	1135	1178	1160	1130	1132	1054	1054	1053	1054	1054	1053	1053	1056	1052	1056	1082	1081	1056	1021	1054	1052	998	1019	1018	1018	1019	1018	1018	1019	976	1018	1056	1051	1051	1050	1051	1050	1051	1051	1052	1132	1188	1172	1185	1131	1185	1176	1181	1179	1172	1334	992	921	903	921	921	903	903	1054	1053	1053	1016	1053	1053	1165	1051	1086	1082	1083	1052	1053	1057	1021	1021	1050	1021	1021	1021	1018	1052	1018	921	921	921	1456	1435	1294	1260	1358	1463	1466	1468	1238	1217	1086	1053	1082	1131	1019	895	1056	1417	1515	1530	1580	1564	1098	1444	1460	1150	1160	1377	1134	1336	1221	1299	1192	988	905	1145	990	1190	1139	1220	1014	1622	1022	988	1048	1102	1086	1239	1058	1154	1409	1161	1625	1546	1049	1021	1093	1477	1284	1353	1230	1122	1221	1261	1268	1372	1460	1252	1497	1455	1568	1519	1474	1484	1454	1458	1552	1247	1318	1143	1172	1264	1102	1370	1218	1149	1130	1215	1519	1266	1414	1201	1541	1230	1200	1269	1499	1206	1105	1568	1049	942	1320	1585	961	1477	1161	1080	1076	984	962	981	932	892	987	1239	1370	1221	886	947	1091	1532	1144	1278	1027	985	1541	1495	1255	1231	1600	1040	1088	1222	1512	990	1091	1175	1258	1050	1185	1253	1533	1526	1080	1485	1245	1021	1033	1124	1086	1226	1210	1193	1315	1143	1231	1238	1245	1176	1219	1381	1253	1231	1199	1129	1153	1158	1284	1292	1447	1293	1512	1310	1493	1258	1388	1347	1252	1309	1255	1343	1358	1202	1330	1275	1367	1528	1274	1253	1350	1289	1252	1272	1258	1339	1186	1405	1261	1261	1275	1261	1112	1019	1080	1063	1065	1078	1081	1077	1106	1095	1102	1073	1105	1095	1087	1089	1106	1095	1089	1077	1095	1082	1065	1272	1152	1506	1444	1537	1531	1002	1601	1231	1664	945	1244	904	1620	1520	1542	1411	1427	1571	1548	1510	1092	1503	1192	1341	1189	1307	1230	1222	1270	1207	1263	1180	1198	1501	1469	1575	1411	1341	1006	906	918	1301	1159	1338	1114	1139	1178	1175	1295	1219	1237	1305	1328	1304	1369	1373	1308	1302	1099	1249	1106	999	1108	1142	1189	1096	1215	1543	1512	1420	1601	1158	1014	1175	1247	1601	1534	1297	1512	1466	1581	1168	1194	1212	1131	1231	1220	1327	1495	918	1318	1450	1196	1293	1007	1128	1055	1055	1055	1056	1131	1131	1132	1055	1131	1055	1131	1131	1132	1055	1055	1131	1055	1131	1055	1055	1055	1131	1131	1055	1131	1419	1542	1543	1543	1462	1542	1543	1539	1529	1529	1528	1528	1529	1529	1529	1542	1529	1528	1529	1528	1529	1528	1528	1529	1529	1530	1532	1529	1529	1530	1529	1529	1529	1432	1529	1528	1542	1543	1542	1055	1056	1136	1096	1132	1022	1115	1132	1132	1132	1127	1051	1121	1051	1057	1055	1129	1047	1129	1119	1056	1129	1131	1056	1049	1028	1056	1023	1046	1132	1132	1063	1055	1056	1131	1056	1131	1132	1056	1132	1055	1055	1130	1131	1052	1129	1055	1128	1055	1129	1137	1129	1128	1131	1055	1131	984	1131	1055	1055	1131	1131	1132	1131	1056	1132	1056	1055	1056	1055	1131	1055	1131	1132	1131	1131	1058	1131	1132	1056	1131	1055	1055	1130	1055	1056	1128	1131	1131	1058	1055	1130	1056	968	1563	1397	1449	1539	1487	1231	1250	1427	1054	1290	1228	1338	1111	1309	1318	1075	1485	1099	1286	1558	1384	1047	1289	1014	1337	1306	1185	1315	1249	1106	1152	1214	1100	1197	972	1111	1324	1255	1462	1188	1458	1077	1383	1033	1231	1135	1262	1111	1548	1213	1262	1193	1272	1249	1306	1310	1160	1524	1294	1121	1226	1387	1024	1087	1111	1018	955	1285	1150	1111	1187	1111	1195	1306	1255	1027	1347	1281	1324	1324	1233	1060	1137	1472	1253	1003	1136	1224	1174	1247	1366	1310	1261	1267	1110	1111	1141	1503	1326	1046	1382	1002	1297	1320	1046	1257	1303	1161	991	1110	1017	983	1026	1503	1319	986	1070	945	954	1298	1085	1034	1048	1111	1525	1059	1389	1198	1206	1094	1163	1588	1250	1288	1133	1112	1198	1021	1294	1138	1299	1433	1502	1374	1158	1306	1487	1296	1181	1281	1453	1071	1008	1069	1253	1217	1065	1249	1088	1466	1245	1302	1516	1258	1062	1013	1353	1534	1099	1456	1378	1149	1111	915	1107	1533	1059	1076	1125	1017	1045	949	1103	1283	1224	1226	1225	1272	1222	1292	1122	1450	972	1322	999	1045	1154	1339	1261	1106	1111	1552	1306	1179	989	1070	1437	1470	1111	1311	1545	1206	1198	1427	1081	1457	1332	1168	1314	1355	1311	1332	1225	999	1121	1115	1623	1278	1164	1171	1301	1321	1484	1121	1352	1297	1111	1154	1027	1111	1339	1035	1040	1277	1172	1133	1089	1087	1198	1185	988	1039	1090	1230	1578	1392	1073	1544	1035	1406	1253	1227	1277	1553	1213	1317	1281	1327	1319	1283	1363	1370	1243	1019	1244	1262	1330	1383	1151	1361	1309	1370	1111	1366	1384	1132	1358	1323	1094	1279	1339	1275	1396	1295	1459	1390	1196	1256	1175	1036	1176	1111	1013	1254	1417	1111	1470	1064	1133	1323	1315	1155	976	1241	1339	1051	1008	1233	1031	1225	1333	1127	1297	1391	1285	1554	947	1150	1091	1007	1062	1071	1111	1150	1323	1323	990	938	1046	1227	1622	1027	1119	981	1304	1343	1280	1301	1263	1211	1163	921	1476	1479	1093	1529	1238	1114	1283	1074	1094	1281	1495	1274	1385	1272	1380	1374	1365	1379	1357	1352	1263	1437	1413	1310	1368	1555	1454	1078	1039	1039	1087	1087	1038	1087	1542	1410	1493	1568	1330	1249	1302	1230	1342	1315	1562	1155	1087	928	1271	1078	1206	1077	1260	1376	1269	1227	1078	1078	1260	1475	1433	1302	1230	1378	1277	1315	1289	1378	1314	1216	1216	1215	1355	1355	1539	1514	1473	1291	1363	1252	1566	1547	1594	1563	1559	1559	1413	1422	1370	1429	1405	1287	1412	1268	1570	1363	1518	1505	1551	1431	1434	1617	1129	1151	1146	1211	1174	1219	1135	1037	1199	1151	1237	1204	1173	1187	1116	1194	1249	1335	1340	1309	1292	1383	1241	1323	1315	1431	1318	1225	1311	1389	1275	1347	1253	1547	1116	1000	945	1296	1268	1049	1216	1289	1257	1201	1263	1212	1146	950	1102	1256	1596	1594	1396	1439	1168	1589	1584	1585	1567	1616	1489	1240	1306	1269	1422	1387	1307	1295	1270	1246	1372	1280	1334	1277	1175	1214	1416	1535	1539	1635	1602	1440	1391	1529	1329	1355	1369	1542	1504	1627	1370	1469	1274	1172	1503	1502	1039	956	1137	1104	1142	1117	1181	1242	1111	1078	1240	1071	1016	1046	1004	1156	1153	1639	1511	1514	1512	1130	1029	1049	1196	1094	994	1049	1216	1240	1470	1437	1427	1242	1434	1357	1195	1226	1165	1172	1230	1250	1315	1297	1226	1338	1019	1228	1187	1048	1077	1135	1097	1045	950	1093	1137	1374	1062	1308	1098	1310	1291	1147	1303	1621	1310	1013	963	1386	1232	1106	1059	1193	1011	1065	1006	1080	1004	982	1057	1033	1044	1164	1105	984	1155	1113	1004	1012	1005	1074	1052	1108	993	1229	1155	1152	1169	993	1048	1085	1121	959	1021	1055	1003	1061	1076	1245	1275	1228	1237	1210	1192	1229	1282	1310	1323	1321	1227	1244	1205	1267	1226	1231	1294	1226	1305	1256	1312	1371	1407	1568	1069	1068	1241	1203	1179	1187	1622	1338	1370	1428	1359	1153	1522	1355	1356	1403	1340	1338	996	1043	1093	1095	1295	1546	1200	1264	1076	1012	1273	1260	1280	1000	1342	1264	1236	1284	1306	1310	1293	1288	1331	1542	1285	1577	1121	1234	1349	1132	1022	1024	1178	1013	1065	1151	1004	1182	1137	1240	1065	1070	1160	1191	1093	1160	1075	1320	1131	942	977	967	1030	1027	1049	933	1168	1345	1043	1553	1700	1423	1518	1540	1426	1574	1630	1369	1645	1605	1587	1618	1559	1253	1470	1603	1491	1504	1574	1512	1530	1395	1377	1610	1479	1578	1438	1237	973	953	981	880	1267	1222	982	927	1119	1118	1285	1169	1125	1219	1299	1152	1246	1097	1019	828	958	943	1068	999	1000	974	976	986	1164	980	1091	966	931	1210	932	927	933	916	1016	934	1164	942	1039	988	967	1072	951	1178	1024	1239	943	925	962	973	1016	936	1016	955	956	1081	988	1083	998	905	1152	1023	972	1115	1015	966	1061	922	1143	1001	951	896	1039	930	1051	0	1031	1149	894	894	927	1042	1093	1226	1027	1236	904	937	976	998	1019	1221	869	870	1008	945	1210	975	1533	1260	1272	1316	1282	1259	1274	960	1064	1020	1385	1383	1108	1360	1287	1220	1137	1078	994	1044	1071	1132	1028	1142	1647	1484	1552	1591	1499	1520	1134	1270	1247	1238	1382	1283	1302	1232	1266	1198	1300	1224	1269	1247	1294	1233	1350	1201	1154	1255	1264	1223	1240	1268	1191	1191	1264	1293	1123	1262	1269	1226	1202	1289	1124	1236	1137	1204	1281	1329	1410	1210	1296	1200	1295	1217	1240	1237	1145	1257	1217	1291	1217	1226	1201	1220	1217	1271	1273	1231	1237	1281	1235	1318	1264	1212	1305	1246	1301	1198	1252	1040	1253	1330	1242	1293	1209	1260	1307	1238	1100	1185	1172	1228	1262	1410	1234	1247	1138	1278	1267	1539	1163	1241	1156	1309	1543	1236	1147	1209	1293	1065	1087	1481	1056	1201	1177	1182	1172	1182	1219	1168	1092	1429	1381	1416	1380	1482	1551	1535	1523	1124	1068	1039	1154	1223	1113	1194	1133	1047	1024	1063	1087	1067	1117	1133	1139	1099	991	1267	1041	1020	1066	1169	1200	1134	1102	1242	1128	1241	1111	1133	1087	1259	1241	1176	1132	1081	1070	1130	1235	1221	1216	1108	1167	1134	1058	1110	1419	1315	1092	1161	1187	1254	1519	1605	1430	1389	1289	1295	1640	1682	1460	1269	1366	1379	1294	1530	1328	1592	1285	1368	1339	1558	1498	1682	1100	1054	1729	1202	1586	1209	1253	1166	1201	1243	1506	1535	1489	1502	1552	1238	1578	1493	1499	1410	1489	1452	1407	1407	1589	1162	1229	1307	963	1033	1615	1349	1140	993	1148	1114	1248	1230	1236	1295	1383	1296	1164	1194	1331	1253	1115	1138	1123	1364	1111	1222	1294	1303	1275	1287	1297	1419	1419	1223	1444	1266	1482	1332	1380	1176	1118	1080	1217	1179	1219	1235	1301	1295	1255	1551	1169	1091	1083	1182	1306	1578	1380	1346	1374	1388	1311	1315	1256	1333	1221	1252	1170	1145	1199	1424	1217	1457	1087
IR-OC-808.fasta.delta.3	1144	1168	1373	1519	1091	1067	1655	1672	1354	1513	1187	1354	1169	1262	1148	1227	1241	1188	1234	1149	1239	1207	1261	1182	1275	1288	1245	1216	1249	983	1186	1260	1123	1133	1110	1203	1194	1266	1249	1110	1178	1241	1163	1185	1117	1232	1183	1239	1262	1221	1196	1232	1240	1159	1174	1201	1295	1190	1161	1188	1294	1197	1573	1195	1587	1500	1477	1106	1232	1482	1529	1650	1051	1508	1505	1573	1561	1584	1556	1623	1520	1538	1560	1533	1549	1653	1439	1497	1526	1559	1587	1554	1587	1573	1530	1647	1606	1552	1241	1515	1535	1479	1502	1589	1576	1498	1573	1624	1571	1541	1573	1628	1511	1465	1319	1242	1172	1528	1483	1411	1458	1494	1440	1463	1509	1436	1487	1474	1404	1469	1452	1490	1489	1398	1489	1490	1438	1460	1654	1376	1205	1275	1449	1497	1175	1292	1386	1225	1409	1369	1516	1597	1485	1499	1459	1451	1525	1451	1598	1482	1598	1522	1522	1490	1515	1576	1189	1339	1280	1259	1278	1266	1242	1440	1297	1222	1125	1240	1258	1309	1511	1597	1496	1644	1587	1546	1455	1409	1398	1364	1434	1565	1528	1521	1453	1498	1307	1344	1643	1544	1616	1498	1364	1573	1477	1441	1451	1529	1473	1318	1199	1160	1123	1343	1214	1136	1288	1325	1150	1158	1481	1040	1522	1041	1078	1047	958	1563	1573	1528	1585	1492	1526	1560	1598	1515	1589	1574	1543	1587	1509	1605	1589	1572	1381	1338	1540	1518	1579	1572	1583	1583	887	1098	1192	1379	1455	1449	1493	1340	1481	1304	1354	1151	1128	1209	1247	1192	1178	1371	1345	1429	1379	1051	1050	1037	1357	1378	1503	1137	1513	1118	1164	1187	1220	1215	1070	1337	1319	1072	1364	1121	1201	1269	1238	1102	1054	931	1357	1227	1316	1518	1443	1322	1503	1237	1322	1137	1118	1434	1220	1407	1172	1141	1383	1313	1317	1354	1262	1315	1417	943	972	1044	1376	1375	1015	1081	1435	1247	1409	1274	1421	1312	1307	1352	1236	1108	1415	1293	1067	1259	1235	1524	1214	1188	1121	1519	1364	1219	1086	1149	1118	1194	1497	1198	1406	1025	1315	1316	1364	1481	1237	1235	1198	1208	1480	1291	1339	1290	1267	1196	1346	1197	1083	1626	1389	1533	1229	1541	1185	1023	1210	1356	1519	1143	1298	1311	1063	1375	1283	1492	1537	1269	958	1073	1124	1471	1412	1531	1514	1563	1328	1257	1275	1449	1379	1519	1452	1181	1324	1366	1084	1224	1227	1102	1107	1358	1302	1266	1393	1192	1499	1219	1265	1454	1165	1468	1193	1282	984	940	1026	1060	1402	1231	1398	1134	1033	1042	1259	1235	1422	1211	1134	1341	1319	1248	1395	1035	1421	1274	1445	1352	1286	1338	1318	1044	1072	1098	1078	1222	1127	1285	1459	1311	1250	1294	1155	1234	1034	1184	1271	1165	1148	1204	1121	1158	1472	1230	1210	1339	1361	1135	1073	1176	1207	1191	1337	1127	1069	1198	1046	1185	1275	1363	1410	1062	1349	1214	1415	1319	1145	1204	1298	1123	1105	1163	1189	1060	1281	1204	1382	1334	1275	1359	1337	1070	1067	979	1313	1453	1195	1279	1340	1011	1033	1032	1005	1033	1124	1221	1024	1033	1034	961	1034	1053	1141	1053	980	980	981	1015	982	1011	1011	1011	1043	1011	1011	1011	1205	1186	1203	1205	1187	1186	1187	1042	1022	1041	1043	1043	1043	1022	1043	1023	1039	1142	1124	1053	1124	1124	1011	1011	1034	1053	1053	1142	1053	1053	1124	1123	1034	981	981	981	982	982	1019	981	994	907	981	1221	1233	1205	1203	1195	1184	1214	1162	1185	1205	1042	1044	1044	1042	1045	1045	1045	1043	1038	1042	1124	1123	1042	981	1041	1042	925	982	981	981	982	981	981	982	924	981	1043	1030	1033	1032	1030	1032	1033	1030	1031	1190	1234	1221	1232	1186	1231	1224	1230	1228	1221	1340	981	1011	1043	1011	1011	1043	1043	1031	1028	1028	1026	1031	1031	1185	1041	1037	1033	1034	1036	1028	1039	1053	1053	1071	1053	1053	1053	981	1016	981	1011	1011	1011	1409	1385	1224	1286	1353	1479	1408	1500	1229	1259	1037	1045	1124	1186	982	1005	1043	1360	1490	1507	1557	1514	1135	1403	1480	1247	1230	1385	1193	1285	1267	1314	1247	1013	929	1190	1044	1202	1130	1155	1079	1606	1090	983	1068	1002	1147	1275	1080	1189	1429	1181	1680	1493	1042	1045	1044	1426	1230	1313	1274	1193	1207	1255	1293	1392	1480	1322	1476	1457	1544	1517	1478	1499	1386	1380	1510	1259	1291	1179	1212	1244	1152	1338	1273	1180	1060	1261	1491	1277	1333	1247	1568	1188	1150	1155	1471	1280	1059	1524	1091	995	1287	1541	929	1519	1111	1104	1128	987	958	925	1062	878	1072	1265	1327	1123	949	938	1143	1502	1187	1250	1020	1028	1516	1403	1280	1288	1508	965	1073	1287	1533	1014	1081	1149	1277	1087	1213	1206	1532	1466	1018	1465	1199	979	1084	1129	1077	1247	1187	1140	1329	1115	1230	1238	1194	1190	1149	1368	1246	1249	1204	1162	1172	1134	1272	1263	1400	1277	1487	1283	1461	1299	1324	1325	1241	1225	1274	1311	1367	1188	1290	1284	1402	1449	1328	1303	1275	1301	1249	1275	1245	1330	1140	1424	1248	1248	1191	1248	1112	1084	1095	1046	1029	1066	1088	1064	1126	1115	1124	1064	1122	1115	1106	1077	1126	1115	1077	1066	1115	1066	1066	1236	1139	1537	1433	1527	1504	1076	1577	1291	1615	1020	1203	929	1567	1495	1498	1347	1421	1552	1479	1474	1114	1487	1232	1269	1189	1269	1224	1205	1303	1281	1282	1195	1244	1488	1431	1547	1385	1366	992	901	986	1283	1130	1346	1070	1092	1168	1185	1220	1160	1252	1274	1313	1309	1339	1364	1292	1240	1089	1204	1126	1040	1126	1128	1158	1128	1229	1500	1470	1459	1577	1119	1016	1192	1199	1539	1507	1316	1493	1492	1531	1148	1169	1233	1166	1214	1262	1380	1481	950	1351	1460	1120	1278	1084	1044	1052	1052	1052	1053	1041	1041	1042	1052	1041	1052	1041	1041	1042	1052	1052	1041	1052	1041	1052	1052	1052	1041	1041	1052	1041	1353	1486	1486	1486	1468	1486	1486	1487	1465	1464	1464	1464	1464	1464	1464	1486	1465	1464	1465	1464	1465	1464	1464	1464	1465	1465	1487	1464	1465	1465	1465	1465	1464	1396	1464	1464	1486	1486	1486	1052	1053	1044	1093	1042	1035	1089	1042	1042	1042	1043	1056	1039	1060	1049	1018	1043	1037	1043	1097	1057	1058	1041	1053	1056	1044	1053	1014	1060	1042	1042	1076	1052	1053	1041	1053	1041	1042	1053	1054	1052	1052	1045	1046	1049	1045	1052	1044	1052	1041	1045	1045	1044	1041	1052	1041	986	1041	1052	1052	1041	1041	1042	1041	1053	1042	1053	1052	1053	1052	1041	1052	1041	1042	1041	1041	1055	1041	1042	1053	1041	1052	1052	1042	1052	1053	1044	1041	1041	1057	1052	1042	1053	1051	1509	1418	1469	1544	1449	1205	1268	1447	1039	1297	1163	1383	1128	1362	1355	987	1469	943	1294	1510	1398	1013	1316	1012	1345	1327	1225	1315	1247	1126	1086	1244	1114	1285	1024	1128	1249	1290	1474	1242	1456	984	1376	1032	1232	1137	1311	1128	1517	1299	1310	1314	1325	1265	1321	1370	1201	1448	1300	1109	1207	1389	1097	1080	1128	1042	1040	1322	1147	1128	1176	1128	1248	1321	1265	1044	1367	1298	1364	1250	1312	1041	1165	1458	1206	1003	1140	1242	1216	1304	1350	1370	1251	1287	1137	1128	1153	1467	1327	1114	1415	1100	1288	1320	1094	1274	1347	1141	1093	1143	1046	1021	1064	1467	1389	1091	1140	940	964	1243	1061	1048	984	1128	1484	1100	1403	1061	1265	1101	1088	1574	1280	1286	1140	1146	1129	1014	1316	1130	1312	1427	1515	1394	1138	1321	1447	1306	1251	1300	1491	1111	1020	1033	1293	1267	1086	1240	1127	1491	1293	1374	1535	1241	1044	1017	1352	1534	1135	1440	1391	1144	1128	973	1130	1532	1046	1061	1066	1080	1037	986	1195	1334	1237	1291	1190	1253	1300	1287	1183	1449	977	1363	994	1093	1159	1366	1323	1102	1128	1504	1288	1295	1006	1132	1447	1466	1128	1385	1513	1184	1196	1387	1112	1438	1345	1147	1370	1363	1385	1344	1184	1029	1139	1118	1600	1224	1197	1135	1327	1356	1468	1184	1372	1321	1128	1145	1065	1128	1366	1010	1067	1338	1137	1206	1149	1117	1291	1213	983	1026	1115	1216	1574	1418	1045	1549	1096	1394	1203	1272	1322	1492	1197	1310	1301	1364	1327	1229	1351	1353	1275	1059	1288	1310	1301	1368	1147	1393	1356	1361	1128	1344	1383	1275	1349	1346	1128	1317	1335	1299	1404	1319	1443	1425	1157	1319	1228	1106	1201	1128	1084	1319	1423	1128	1491	1059	1149	1343	1293	1211	1015	1253	1335	1072	1079	1321	1071	1229	1374	1200	1290	1352	1314	1536	1011	1163	1143	977	1022	1099	1128	1163	1292	1351	1040	1008	1026	1244	1606	1044	1107	1010	1325	1374	1359	1311	1274	1220	1164	812	1497	1498	1121	1464	1236	1122	1285	1040	992	1309	1448	1239	1386	1381	1412	1360	1347	1343	1295	1313	1175	1490	1425	1379	1397	1570	1490	1059	1054	1054	1072	1072	1055	1072	1500	1385	1458	1554	1305	1221	1273	1231	1358	1360	1512	1278	1144	972	1293	985	1290	984	1239	1332	1274	1363	985	985	1239	1523	1487	1273	1231	1384	1221	1360	1352	1384	1384	1241	1241	1241	1356	1356	1499	1410	1403	1363	1480	1354	1563	1522	1511	1533	1500	1522	1453	1395	1313	1412	1374	1266	1452	1228	1538	1480	1528	1461	1544	1328	1414	1569	1139	1150	1148	1196	1196	1222	1120	1053	1152	1150	1258	1238	1195	1206	1157	1167	1247	1337	1362	1240	1350	1343	1309	1327	1397	1467	1342	1288	1313	1402	1312	1384	1332	1484	1126	1044	987	1322	1289	1150	1249	1237	1288	1210	1254	1178	1076	1023	1150	1264	1557	1555	1324	1369	1259	1549	1607	1567	1590	1673	1462	1268	1352	1317	1431	1288	1300	1290	1222	1268	1393	1259	1332	1294	1283	1152	1401	1491	1526	1595	1598	1379	1377	1449	1379	1368	1339	1500	1460	1587	1397	1456	1247	1157	1483	1520	1167	1033	1100	1051	1103	1047	1132	1199	1118	1114	1231	1010	1064	1070	1090	1139	1161	1620	1497	1463	1538	1204	1077	1037	1107	1110	1041	1075	1210	1242	1440	1377	1407	1219	1404	1378	1268	1229	1206	1182	1229	1192	1329	1266	1247	1346	984	1240	1223	1101	1043	1022	1103	1058	1046	1017	1093	1438	1124	1341	1107	1310	1292	1140	1326	1643	1307	1063	987	1261	1264	1038	1091	1150	1053	1078	992	1113	1062	1061	1123	1007	1044	1143	1152	1004	1167	1143	1056	1002	1008	1077	1065	1049	953	1293	1175	1095	1183	1071	1037	1066	1091	1027	1003	1114	984	1022	1146	1212	1265	1219	1270	1216	1152	1184	1269	1338	1265	1280	1201	1259	1152	1248	1224	1228	1244	1199	1314	1231	1314	1342	1405	1505	1078	1077	1241	1198	1211	1186	1582	1313	1341	1375	1401	1172	1481	1319	1393	1351	1350	1408	1091	1072	1081	1067	1302	1530	1200	1219	1124	976	1180	1281	1337	1017	1319	1250	1246	1302	1240	1324	1224	1272	1221	1509	1273	1514	1072	1273	1343	1083	1025	1027	1049	1116	1029	1106	1042	1215	1101	1269	1021	1072	1113	1215	1137	1107	996	1287	1161	975	1026	1012	1066	1021	995	949	1212	1226	1037	1546	1699	1432	1486	1517	1346	1560	1586	1326	1611	1541	1543	1573	1535	1173	1460	1576	1531	1459	1521	1454	1491	1324	1293	1644	1506	1601	1341	1250	979	1023	912	928	1295	1293	1025	934	1147	1146	1305	1183	1137	1226	1305	1196	1266	1048	1075	906	972	1016	1006	941	992	920	942	978	1151	984	1021	988	948	1236	956	964	928	934	1014	980	1151	962	1008	997	1013	992	857	1213	1030	1265	1015	963	908	1004	1007	878	1028	920	941	1066	993	985	991	913	1170	1035	1014	1084	1008	965	1097	899	1047	995	886	923	1048	956	1074	1031	0	1239	865	954	913	979	1025	1243	1104	1218	848	954	1001	985	916	1188	953	918	1017	917	1219	981	1492	1278	1343	1365	1299	1251	1329	971	1089	1031	1467	1359	1134	1361	1299	1201	1138	1129	1082	1038	1124	1217	1055	1206	1625	1472	1507	1547	1432	1516	1187	1319	1286	1270	1296	1286	1321	1235	1281	1220	1338	1268	1215	1202	1275	1231	1392	1173	1213	1146	1228	1225	1280	1293	1257	1257	1299	1247	1038	1332	1286	1212	1222	1267	1154	1246	1168	1202	1324	1242	1379	1214	1301	1198	1261	1234	1230	1225	1127	1240	1204	1240	1221	1199	1215	1184	1208	1269	1215	1238	1254	1309	1225	1301	1280	1202	1314	1239	1282	1218	1245	1014	1231	1331	1236	1332	1214	1264	1355	1321	1174	1198	1173	1268	1217	1421	1245	1241	1161	1262	1237	1544	1169	1281	1183	1281	1444	1213	1126	1242	1348	1013	1072	1401	1140	1250	1239	1212	1264	1293	1285	1239	1127	1391	1373	1350	1334	1401	1492	1534	1506	1162	1096	1083	1162	1229	1131	1186	1130	1083	1064	1076	1053	1088	1143	1163	1103	1080	997	1300	1046	986	1095	1198	1173	1188	1203	1242	1136	1238	1179	1159	1033	1252	1233	1159	1154	1102	1084	1093	1269	1202	1243	1153	1267	1173	1102	1133	1459	1346	1022	1131	1214	1251	1506	1564	1454	1448	1339	1345	1674	1627	1437	1326	1426	1405	1344	1536	1387	1535	1268	1431	1385	1540	1521	1679	1113	1051	1776	1237	1583	1194	1218	1208	1183	1281	1452	1484	1468	1444	1494	1283	1528	1388	1401	1407	1434	1463	1486	1486	1538	1189	1235	1364	1014	1066	1570	1319	1111	1005	1131	1108	1306	1214	1239	1325	1431	1291	1166	1130	1297	1252	1075	1157	1121	1322	1137	1201	1306	1326	1287	1331	1348	1369	1369	1273	1435	1309	1532	1384	1373	1154	1134	1109	1250	1243	1270	1219	1389	1283	1253	1532	1201	1115	1127	1261	1318	1588	1319	1290	1408	1417	1389	1406	1321	1249	1182	1255	1171	1147	1231	1301	1193	1468	1060
IR-OC-813.fasta.delta.3	1379	1385	1228	1285	1216	1161	1296	1306	992	1696	1358	1262	1207	1198	1227	1326	1254	1203	1199	1308	1280	1136	1204	1241	1287	1245	1247	1336	1222	1094	1287	1237	1153	1205	1295	1332	1177	1178	1223	1241	1167	1206	1198	1317	1212	1235	1256	1164	1227	1125	1132	1172	1217	1154	1203	1256	1490	1242	1271	1259	1262	1307	1263	1154	1273	1213	1184	1195	1237	1180	1253	1313	1118	1168	1236	1268	1226	1264	1263	1294	1212	1284	1252	1223	1237	1294	1219	1215	1239	1244	1266	1248	1274	1292	1219	1301	1275	1246	1169	1231	1215	1224	1220	1278	1226	1242	1264	1305	1272	1252	1244	1260	1219	1130	911	1026	919	1677	1639	1656	1655	1658	1632	1659	1643	1661	1660	1632	1584	1642	1598	1697	1665	1562	1674	1651	1587	1659	1432	1506	1440	1451	1574	1293	1255	1312	1481	1208	1207	1415	1640	1723	1651	1676	1640	1681	1641	1681	1723	1688	1723	1696	1696	1673	1690	1728	1424	1582	1524	1476	1442	1483	1366	1633	1492	1148	1300	1346	1224	1009	1654	1713	1674	1459	1694	1685	1658	1524	1575	1525	1581	1697	1695	1625	1613	1694	1458	1473	1721	1698	1443	1659	1564	1697	1656	1572	1621	1624	1640	918	1324	1302	1217	1494	1333	1241	859	988	1091	1131	1617	1185	1703	1153	1355	1172	1143	1208	1237	1237	1277	1221	1240	1243	1291	1206	1277	1265	1239	1293	1211	1276	1277	1302	1416	1421	1288	1229	1285	1248	1237	1237	1009	1151	1402	1553	1605	1596	1193	1421	1617	1031	1533	1315	1221	1191	951	1402	1117	880	879	989	899	1071	1070	1185	1561	1554	1662	1360	1694	1290	966	1013	977	972	1156	1530	1251	1158	1127	1332	1427	1428	1478	1232	1302	1120	1541	1456	1495	1609	1573	1478	1667	1392	1524	1170	1142	1127	1469	1077	919	1150	1547	1047	1056	992	897	1066	1066	1137	1143	1328	1057	1073	1167	1244	1148	1020	1083	1025	1173	1545	1055	1067	1434	1143	1071	933	1161	1427	1308	1675	1090	1423	1428	1285	1552	1401	1273	1041	1125	1051	1635	1458	1606	1150	511	1478	1484	1649	962	1308	1458	1456	1524	1437	1465	1431	1475	542	998	1347	1184	1726	1515	1607	904	1646	1026	1165	1115	953	1671	1057	1491	1040	1023	1579	1442	1688	1630	1511	1076	1166	1267	1611	1536	1697	1665	1703	1589	1492	1451	1573	1507	1673	1290	1094	1418	1552	1062	975	1037	1142	1186	1449	1477	1415	1577	1491	1679	981	535	1647	1259	1649	1073	795	1078	1083	1031	1257	1129	1053	1003	912	1076	1185	974	1074	1652	885	1173	1021	873	916	1092	1085	1049	841	1626	1018	913	949	1041	1089	1158	1049	1095	1160	1100	1019	1590	1041	964	923	1166	927	1044	962	995	995	1092	1081	911	1145	1580	960	996	1576	1527	1107	1093	1180	1062	1120	1004	1163	1064	1036	1051	1051	999	1477	1654	1156	978	1076	1577	921	1042	939	1012	1057	1062	975	991	1130	985	1094	1606	1547	1403	1563	1530	1156	1153	1120	1533	1289	1086	951	1414	1176	1203	1206	1210	1203	1199	962	1100	1218	1229	1154	1229	1199	1220	1199	1127	1129	1128	1154	1129	1176	1178	1176	1167	1176	1176	1176	951	942	954	951	942	942	942	1110	1102	1113	1110	1110	1110	1102	1110	1101	1108	1224	1199	1199	1199	1199	1176	1178	1221	1199	1199	1224	1199	1199	1199	1198	1229	1129	1128	1129	1130	1129	1158	1128	1128	1119	1129	979	992	951	956	959	953	965	949	941	949	1109	1110	1115	1109	1110	1111	1111	1110	1106	1110	1199	1198	1110	1071	1113	1106	1113	1129	1129	1129	1129	1129	1129	1129	1128	1129	1110	1205	1203	1202	1205	1204	1203	1205	1206	941	964	962	965	940	965	962	958	958	962	1414	1130	1176	1167	1176	1178	1167	1167	1210	1207	1207	1230	1205	1205	947	1109	1229	1228	1229	1206	1207	1204	1199	1199	1201	1199	1199	1199	1128	1154	1128	1176	1176	1178	1584	1561	1417	1467	1502	1601	1545	1600	1066	1089	1229	1110	1199	942	1130	1158	1110	1529	1635	1659	1679	1662	910	1629	1647	1456	1338	1518	1289	1268	1432	1433	992	1112	1112	904	1186	1169	1336	1420	1240	1722	1221	1093	1088	1256	1225	1313	1224	697	1235	1216	1324	1687	1122	1212	1286	1590	1422	1460	1524	1358	1416	1410	1527	1566	1647	1503	1639	1626	1652	1703	1633	1595	1582	1584	1620	1438	1482	1377	1356	1404	1384	1500	1348	1396	1103	1353	1401	1255	1419	1402	1330	1358	1392	1413	1642	923	1253	1680	1110	1155	1483	1705	1129	1692	1419	1135	1139	1150	1075	1204	1097	1116	1096	1421	1518	1378	1088	1057	1230	1590	876	1429	1159	1114	1672	1333	1438	903	1424	1176	1268	1013	1622	1116	981	938	678	1271	913	1029	1636	1573	1254	1625	1405	1228	1196	1358	1368	1213	1347	1154	1232	1314	1364	1239	1178	1136	1339	1263	1163	1179	1179	1273	1310	1215	1204	1212	1599	1441	1659	1471	1574	1493	1481	1491	1438	1411	1454	1471	1475	1370	1431	1445	1509	1573	1470	1390	1401	1423	1458	1439	1440	1439	1385	1574	1234	1234	1187	1234	1200	1179	1188	1171	1172	1197	1182	1204	1201	1214	1221	1177	1196	1214	1209	1184	1201	1214	1184	1202	1214	1204	1196	1216	1171	1666	1572	1604	1635	1228	1711	1471	1673	1133	1122	1091	1706	1648	1656	1547	1583	1684	1646	1657	1079	1624	1361	1459	1247	1213	1164	1173	1213	764	1232	1233	1049	1668	1561	1627	1593	1477	1121	1112	1084	1227	1159	951	1202	1328	1313	1259	1184	1285	1201	1404	1473	1490	1465	1612	1434	1411	1218	1309	1201	1188	1201	1136	1176	1145	1127	1591	1571	1566	1712	1124	1273	959	1125	1599	1671	1442	1655	1656	1707	1161	1154	1183	989	1264	1237	1002	1662	1101	1499	1669	1164	1211	1324	1319	1322	1322	1322	1321	1319	1319	1318	1322	1319	1322	1319	1319	1318	1322	1322	1319	1322	1319	1322	1322	1322	1319	1319	1322	1319	1559	1393	1393	1393	1390	1393	1393	1393	1392	1391	1391	1391	1391	1391	1391	1393	1392	1391	1392	1391	1392	1391	1391	1391	1392	1392	1392	1391	1392	1392	1392	1392	1391	1358	1391	1391	1393	1393	1393	1322	1321	1312	1323	1318	1286	1305	1318	1318	1318	1321	1304	1318	1321	1303	1297	1319	1307	1324	1309	1322	1307	1319	1321	1318	1298	1321	1280	1330	1318	1318	1340	1322	1321	1319	1321	1319	1318	1321	1335	1322	1322	1320	1319	1304	1318	1322	1319	1322	1319	1329	1318	1319	1319	1322	1319	1248	1319	1322	1322	1319	1319	1318	1319	1321	1318	1321	1322	1321	1322	1319	1322	1319	1318	1319	1319	1325	1319	1318	1323	1319	1322	1322	1319	1322	1321	1319	1319	1319	1321	1322	1319	1321	1082	1395	1189	1253	1670	1663	1081	988	1153	1030	1003	1139	1030	1222	862	925	1059	1621	1176	1042	1666	889	1107	983	1120	1488	985	1109	965	907	1239	1232	957	1068	944	1123	1222	1174	797	1644	901	1179	1278	924	1131	1113	1019	991	1222	1680	990	1032	1009	939	892	907	963	994	1601	928	1253	1326	900	1208	1117	1222	1153	1133	958	1013	1222	1118	1222	914	891	1011	1061	948	1026	937	1042	947	1024	1433	1135	1029	1206	1032	1081	877	888	1010	963	1369	1098	1060	1222	983	1630	933	1175	1017	1217	953	1197	1222	968	1033	1171	1127	1224	1137	1119	1101	1630	1079	1130	1011	1103	1085	1426	1132	1209	1155	1222	1652	1228	1141	1087	1054	1103	1081	1674	913	982	923	1263	1008	1116	924	1019	953	1277	1615	989	1041	891	1648	952	997	1076	1684	1120	1212	1236	1027	985	1198	1053	1293	1069	992	1070	1732	1202	1045	1024	1572	1670	1082	1089	897	1002	1222	1100	1109	1636	1240	1157	1199	1239	1186	1106	934	1024	1064	1001	1362	915	758	897	1097	1179	1077	947	1155	1296	1090	965	1367	1111	1222	1645	1048	967	1202	1111	1579	1639	1222	1068	1636	1285	1384	1562	1150	1620	956	1103	961	949	1057	949	1402	1161	1164	1173	1717	1389	964	1292	993	997	1620	1096	1104	877	1222	1049	1096	1222	976	1141	1184	1082	1294	1011	1146	911	964	913	1093	1020	1118	1048	1700	947	1172	1372	1238	915	1434	926	982	1669	1305	954	965	979	913	1412	995	968	986	1140	1195	1035	1482	981	1012	1016	988	873	1222	876	918	989	1007	925	1010	1016	1401	998	1146	973	1092	1541	965	1012	879	1173	1078	1222	1038	1012	1070	1222	1601	1114	901	881	1532	1090	1089	1083	1401	1228	1156	1018	1030	966	1099	1114	1481	1579	951	1687	1073	944	1230	1113	1158	1169	1222	944	922	961	1108	1095	1154	1079	1722	1061	1097	1178	840	1071	1127	1207	1205	1258	1130	1169	1085	1078	1031	1391	1020	1101	990	1185	1299	979	1256	948	1066	860	1035	940	975	978	1109	1115	1030	1248	951	1126	1187	1530	1261	1163	1158	1158	1158	1158	1158	1158	1613	1578	1622	1649	1445	1448	1471	1485	1489	1500	1665	986	839	1133	1229	1279	1451	1278	1406	1478	1454	1467	1279	1279	1406	1562	1152	1471	1485	1596	1428	1500	1508	1596	1512	1473	1473	1492	1506	1506	1679	1654	1609	1477	1524	953	1703	1677	1666	1625	1676	1670	1289	1579	1533	1536	1578	1415	1290	1462	1648	1535	1678	1629	1683	1590	1599	1697	1286	1154	1333	1179	1195	1403	1279	1312	1192	1154	1211	1242	1228	1223	1291	1175	1025	1091	1100	1079	950	1092	936	1070	1111	1183	991	938	1040	1183	1008	1019	911	1395	1053	1201	1174	1513	1412	1320	1246	1280	1221	1324	1229	1337	1271	1155	1082	977	1710	1708	1534	1564	1317	1710	1788	1709	1459	1432	1520	995	1061	1052	1542	1484	1521	1502	1461	1479	1508	1447	1479	1493	1434	1398	1583	1671	1761	1743	1724	1594	1522	1572	1507	1536	1465	1613	1669	1710	1540	1516	1501	1415	1627	1630	1133	1179	1310	1288	1311	1260	1289	1405	1323	1210	944	1176	1117	1123	1162	1186	1065	1739	1701	1634	1687	1014	1179	1209	1364	1240	1215	1268	1424	1429	1587	1548	1496	1389	1527	1545	1430	1449	1177	1252	1363	1317	1232	1228	1213	951	1129	1032	1048	1315	1316	1295	1318	1192	1190	1211	1215	990	1216	998	1192	870	994	964	921	1285	922	1146	1121	1028	951	1219	1050	1177	1114	1107	1097	1039	1017	1127	1089	1097	1087	1131	1130	1134	1073	1184	1100	1110	1205	1161	1157	1072	1141	983	978	1047	1009	1098	1069	1274	1189	1147	1121	1162	1108	1085	1137	1205	1167	1178	1166	1205	1198	1413	1484	1452	1523	1505	1233	1167	1190	1192	1225	1232	1213	1251	1201	1254	1239	1314	1582	1646	1267	1265	1193	1287	1213	1167	1702	1470	1552	1604	1532	1373	1623	1492	1380	1580	1491	1481	1129	1213	1179	1113	1524	1659	1378	1506	1188	1160	990	962	1002	1218	1488	1402	1495	1443	1466	1497	1467	1480	1531	1638	1497	1612	1279	1403	1503	1158	1150	1152	1213	1122	1132	1184	1141	1048	1140	990	1065	1168	1149	1126	1070	1169	1184	1483	1323	1140	1146	1182	1142	1204	1117	1166	1419	1430	1205	1684	1566	1595	1647	1703	1584	1659	1727	1497	1721	1655	1702	1687	1666	1232	1653	1700	1670	1651	1638	1656	1674	1491	1438	1367	1261	1534	1399	1181	1150	1231	1098	1212	974	972	1135	1100	888	887	783	829	587	499	947	872	933	902	1035	1087	1051	1127	1191	1109	1089	1122	1093	1117	933	1142	1108	1115	1157	454	1114	1104	1154	1138	1127	1109	933	1153	1099	1166	1109	1097	1159	982	1173	827	1152	882	1081	1161	1129	1133	1032	1071	1161	1032	1133	1179	916	870	547	699	1139	777	1128	1140	1042	1077	883	1062	1074	1030	1245	1147	1067	1149	1239	0	1124	1184	743	1162	1255	504	1274	663	1118	996	1053	1086	1107	573	1075	1079	1188	1154	522	1165	1395	849	920	940	848	915	919	1086	1106	1089	1351	1296	1298	1508	1524	1313	1282	938	984	982	965	997	941	989	1798	1696	1674	1688	1626	1695	1367	1388	1294	1441	1476	1219	1250	1288	1179	1316	1257	1236	1234	1299	1218	1388	1061	1165	1206	1201	1182	1199	1214	1183	1134	1134	1411	1461	1334	1238	1186	1135	1235	1236	1221	1220	1203	1185	1418	1436	1445	1480	1218	1203	1175	1225	1227	1214	1191	1250	1149	1213	1203	1251	1151	1155	1224	1178	1233	1203	1181	1168	1285	1252	1215	1206	1201	1162	1228	1238	1173	1175	1213	1210	1194	1186	1209	1025	986	988	1245	1377	1225	1526	1161	1218	1233	1233	1207	1159	1275	1251	1279	1231	1307	1501	1682	1132	1162	1239	1032	1138	1158	1660	1025	937	975	1015	897	933	930	918	922	1524	1528	1560	1547	1660	1677	1656	1689	1185	1160	1137	1146	1153	1211	1152	1092	1019	1210	1301	1222	1246	1184	1199	1122	1090	1151	1195	1282	1206	1159	1045	1125	1158	1257	1198	1120	1154	1206	1153	1119	1230	1156	1253	1261	1148	1267	1112	667	1203	1186	1221	1177	1208	1151	1192	1103	1182	1111	1137	1102	1188	1681	1722	970	955	874	878	1307	1477	1238	876	1077	945	871	1206	939	1408	877	1072	986	1284	1029	1332	988	1321	1593	1392	1320	1229	1217	1346	1174	1253	1640	1635	1572	1604	1668	1424	1675	1585	1601	1579	1613	1669	1552	1550	1657	1138	1165	993	1151	1154	1466	1472	963	1183	1210	1198	1229	1192	1233	1241	1169	1187	1229	1266	1174	1208	1232	1233	1151	1458	1237	1196	919	978	862	1447	1394	1506	1506	1396	1194	1397	1387	1244	1492	1304	1192	1167	1320	1342	1314	1330	1332	1500	1441	1415	1334	1259	1251	1297	1504	1411	1438	1429	1205	1204	1142	1149	1386	1443	1175	1231	1224	1144	1208	1287	1220	1212	1114
IR-OC-816.fasta.delta.3	1085	1157	1351	1347	912	885	1495	1516	1199	1478	1119	1204	1031	1175	1075	1215	1082	1061	1113	1096	1179	1121	1151	1119	1153	1128	1128	1089	1099	896	1112	1091	1065	1023	1079	1144	1065	1135	1124	1014	1043	1151	1064	1078	1080	1056	1107	1135	1122	1126	1090	1096	1123	1050	1024	1093	1261	1094	1089	1081	1124	1105	1425	1114	1450	1448	1335	996	1090	1319	1401	1498	1000	1392	1365	1467	1441	1434	1382	1486	1409	1426	1430	1381	1395	1489	1378	1389	1424	1463	1408	1450	1439	1459	1445	1457	1471	1413	1102	1348	1366	1361	1360	1476	1402	1401	1438	1471	1431	1424	1429	1469	1355	1297	1155	1149	1149	1382	1394	1365	1400	1381	1406	1360	1388	1408	1399	1368	1293	1341	1354	1425	1397	1343	1425	1418	1341	1399	1546	1189	1191	1210	1362	1379	1070	1182	1278	1062	1298	1285	1392	1420	1405	1406	1383	1429	1419	1429	1420	1438	1420	1465	1465	1441	1447	1453	1167	1280	1279	1238	1159	1226	1170	1366	1225	1121	1072	1168	1171	1158	1433	1438	1425	1529	1436	1402	1430	1272	1311	1305	1334	1429	1411	1442	1383	1468	1239	1237	1423	1410	1529	1411	1297	1424	1408	1305	1400	1349	1411	1154	1136	1179	1067	1253	1152	1088	1222	1190	962	1083	1327	929	1472	939	1021	1013	865	1428	1426	1385	1461	1390	1414	1447	1463	1406	1475	1440	1403	1454	1442	1477	1475	1463	1267	1180	1444	1428	1439	1436	1447	1447	872	1019	1160	1320	1369	1358	1405	1190	1327	1170	1275	1080	1043	1061	1138	1160	947	1207	1162	1236	1190	927	926	903	1329	1319	1433	1099	1478	958	1051	1100	1117	1106	954	1244	1199	956	1264	1065	1132	1205	1150	995	1034	874	1312	1207	1199	1373	1308	1247	1402	1102	1239	1137	1048	1230	1168	1295	1149	998	1292	1201	1175	1199	1125	1238	1274	881	922	1040	1187	1299	940	961	1258	1172	1224	1182	1307	1222	1151	1261	1159	1007	1290	1203	885	1184	1162	1385	1049	1167	1132	1347	1330	1146	1006	971	994	1075	1332	1190	1347	884	1173	1170	1267	1415	1121	1162	1191	1169	1268	1169	1232	1146	1199	1107	1264	1085	992	1474	1252	1414	1125	1385	1082	882	1045	1237	1370	1063	1207	1266	1026	1303	1186	1468	1394	1244	909	971	992	1311	1237	1413	1380	1427	1314	1182	1210	1362	1190	1370	1380	1111	1200	1299	993	1143	1121	1005	1004	1243	1259	1159	1232	1195	1368	1069	1131	1451	1123	1419	1052	1139	922	888	1055	1127	1271	1201	1280	1027	950	957	1137	1178	1456	1105	1005	1149	1157	1094	1265	921	1277	1097	1370	1235	1161	1180	1238	951	956	1108	989	1130	982	1122	1397	1200	1138	1131	1028	1139	1009	1045	1157	1064	1077	1087	1011	1013	1304	1056	1062	1335	1300	1090	992	1068	1135	1055	1170	1010	994	1079	946	1086	1121	1189	1340	958	1196	1157	1309	1216	1019	1156	1153	945	985	1119	1073	1026	1133	1080	1319	1287	1175	1331	1254	954	952	909	1249	1388	1103	1110	1227	864	969	970	969	968	914	1140	946	969	969	921	969	918	935	918	907	883	905	883	883	864	864	864	856	864	864	864	1104	1104	1105	1104	1103	1104	1103	951	952	956	951	951	951	952	951	947	947	938	914	918	914	914	864	864	915	918	918	938	918	918	914	914	969	906	906	906	907	883	884	906	906	894	906	1142	1151	1104	1109	1108	1112	1106	1120	1103	1102	951	952	957	951	953	951	951	951	945	951	914	914	951	918	956	949	892	907	906	906	907	906	906	907	882	906	951	969	969	966	969	968	969	969	970	1082	1130	1140	1132	1100	1133	1139	1138	1138	1140	1227	884	864	856	864	864	856	856	972	969	969	933	969	969	1138	959	969	968	969	972	969	970	918	918	905	918	918	918	906	883	906	864	864	864	1273	1243	1155	1164	1272	1342	1303	1381	1189	1097	969	950	914	1104	907	852	951	1296	1413	1469	1419	1441	1037	1396	1382	1166	1147	1269	1083	1149	1164	1247	1135	905	882	1076	895	1136	1177	1096	946	1427	925	899	942	1017	1005	1158	1004	1170	1337	1090	1529	1450	925	966	992	1323	1162	1271	1203	1106	1175	1242	1213	1357	1382	1237	1437	1388	1459	1448	1389	1400	1335	1342	1349	1217	1205	1158	1134	1206	1148	1258	1219	1081	1027	1182	1431	1220	1293	1170	1458	1157	1120	1133	1389	1095	1050	1414	902	879	1198	1428	855	1483	1137	998	960	905	904	891	880	812	915	1167	1207	1068	835	871	997	1317	1033	1225	946	899	1443	1294	1240	1169	1450	879	998	1128	1360	888	913	1073	1123	989	1098	1118	1353	1357	975	1388	1163	950	983	1079	1094	1116	1121	1117	1203	1084	1116	1114	1074	1102	1073	1211	1120	1124	1072	1026	1086	1036	1177	1121	1370	1170	1334	1253	1327	1247	1177	1244	1120	1197	1155	1228	1267	1169	1146	1186	1245	1360	1219	1098	1204	1205	1259	1169	1127	1216	1083	1380	1109	1109	1083	1109	1028	1022	1012	993	1001	1017	1006	1023	1022	1036	1042	998	1020	1036	1036	1003	1022	1036	1003	1021	1036	1035	1009	1092	1100	1440	1355	1323	1422	986	1422	1209	1443	898	1175	950	1400	1434	1435	1229	1341	1415	1404	1427	1046	1438	1130	1170	1068	1114	1098	1058	1119	1146	1132	1097	1068	1394	1364	1385	1378	1305	940	894	863	1118	1075	1203	1029	1056	1051	1098	1144	1144	1118	1144	1205	1234	1232	1324	1161	1125	1034	1068	1022	1022	1023	1061	1063	1059	1119	1330	1398	1342	1423	1059	981	1073	1153	1421	1456	1171	1434	1407	1472	1111	1053	1092	1048	1060	1105	1234	1392	875	1251	1381	1091	1185	996	1092	1052	1052	1052	1051	1092	1092	1091	1052	1092	1052	1092	1092	1091	1052	1052	1092	1052	1092	1052	1052	1052	1092	1092	1052	1092	1281	1325	1325	1325	1298	1325	1325	1325	1324	1323	1323	1323	1323	1323	1323	1325	1324	1323	1324	1323	1324	1322	1323	1323	1324	1324	1322	1323	1324	1324	1324	1324	1323	1307	1322	1320	1325	1325	1325	1052	1051	1092	1064	1091	1044	1092	1091	1093	1091	1086	1043	1091	1053	1044	1058	1089	1038	1091	1099	1052	1094	1092	1051	1046	1053	1051	1044	1067	1091	1091	1072	1052	1051	1092	1051	1092	1091	1051	1092	1052	1052	1094	1093	1043	1091	1052	1092	1052	1090	1088	1091	1092	1092	1052	1092	1060	1092	1052	1052	1092	1092	1091	1092	1051	1091	1051	1052	1051	1052	1092	1052	1092	1093	1092	1092	1052	1092	1091	1052	1092	1052	1052	1092	1052	1051	1092	1092	1092	1046	1052	1092	1051	905	1464	1311	1375	1377	1380	1122	1164	1309	944	1169	1037	1264	1043	1247	1197	944	1440	945	1194	1447	1235	925	1174	921	1223	1158	1029	1176	1121	957	975	1091	995	1140	952	1043	1091	1166	1409	1118	1344	1000	1235	915	1079	1012	1171	1043	1456	1181	1132	1151	1171	1155	1187	1218	1065	1402	1164	1003	1120	1218	1010	987	1043	934	918	1152	1043	1043	1021	1043	1120	1140	1157	924	1208	1191	1199	1224	1143	939	1198	1295	1118	903	1026	1115	1102	1117	1227	1218	1119	1174	1036	1043	1078	1426	1179	978	1236	1029	1156	1123	939	1091	1172	1035	887	1075	919	905	935	1424	1191	892	1085	878	884	1171	941	948	896	1043	1387	929	1302	1028	1107	1024	1023	1423	1163	1137	1027	1093	1097	902	1129	1047	1136	1399	1384	1245	1002	1140	1396	1152	1112	1242	1422	1045	887	1031	1163	1137	1001	1136	961	1329	1174	1183	1456	1129	955	919	1255	1393	968	1290	1221	1027	1043	915	1000	1353	994	953	976	945	931	854	1099	1163	1143	1144	1061	1190	1168	1239	1036	1344	871	1224	925	1046	1040	1214	1177	992	1043	1436	1159	1140	987	979	1365	1387	1043	1224	1394	1094	1135	1287	984	1423	1232	1013	1226	1214	1215	1217	1112	874	1077	1012	1450	1096	1046	1064	1187	1188	1439	1036	1270	1186	1043	1072	935	1043	1221	878	938	1252	1066	1034	1037	1059	1121	1098	899	864	981	1127	1408	1255	973	1471	944	1231	1196	1129	1174	1414	1121	1217	1166	1226	1190	1201	1218	1204	1151	923	1197	1152	1264	1205	1046	1219	1221	1208	1043	1230	1256	1133	1222	1217	976	1145	1192	1162	1294	1195	1293	1291	1017	1174	1115	978	1079	1043	904	1174	1302	1043	1400	960	1011	1177	1277	1092	905	1138	1192	1016	978	1164	929	1131	1218	1052	1179	1320	1181	1419	880	1020	997	850	911	975	1043	1020	1166	1207	901	895	950	1111	1427	924	978	937	1114	1201	1312	1198	1161	1124	1067	859	1328	1321	991	1322	1194	1057	1100	923	1000	1261	1429	1168	1270	1210	1254	1174	1297	1240	1201	1229	1190	1376	1278	1287	1282	1527	1386	957	925	925	956	956	924	956	1393	1335	1421	1395	1245	1208	1261	1170	1282	1281	1367	1174	1001	837	1258	1001	1134	1000	1181	1223	1201	1149	1001	1001	1181	1355	1367	1261	1170	1292	1158	1281	1258	1292	1258	1212	1212	1222	1274	1274	1368	1340	1348	1189	1267	1235	1407	1386	1380	1394	1439	1370	1381	1234	1249	1237	1313	1159	1380	1207	1382	1284	1453	1423	1452	1314	1364	1438	1056	1046	1052	1119	1087	1157	1022	1041	1063	1046	1091	1138	1134	1135	1034	1025	1149	1276	1249	1241	1236	1344	1175	1291	1327	1372	1231	1140	1228	1229	1247	1189	1186	1329	1052	935	954	1285	1218	1073	1072	1179	1152	1076	1091	1136	967	942	1001	1170	1398	1404	1277	1307	1074	1424	1489	1414	1499	1571	1329	1164	1223	1191	1335	1269	1200	1185	1225	1225	1235	1209	1278	1180	1182	1127	1293	1439	1515	1475	1421	1334	1253	1362	1190	1292	1232	1393	1424	1448	1253	1260	1215	1128	1427	1340	993	948	993	997	996	944	995	1160	988	1001	1142	949	932	935	932	1044	992	1473	1490	1431	1455	1087	899	929	1080	979	870	956	1242	1261	1312	1247	1304	1141	1280	1287	1125	1227	1053	1093	1115	1148	1203	1140	1116	1203	994	1187	1109	1039	1014	986	1069	946	904	947	991	1264	868	1151	1062	1164	1143	1022	1186	1507	1189	988	840	1187	1160	963	924	1082	878	971	912	964	902	922	979	913	940	995	953	852	1038	964	862	876	947	896	886	987	899	1133	1083	1013	1070	903	938	1047	921	923	927	960	852	929	1009	1118	1108	1079	1098	1102	1141	1203	1167	1160	1253	1256	1092	1123	1116	1076	1087	1106	1122	1031	1146	1157	1161	1198	1336	1393	1018	1019	1084	1109	1084	1061	1464	1212	1263	1325	1298	1091	1357	1278	1280	1320	1256	1243	938	978	966	922	1176	1467	1165	1195	978	903	1126	1108	1242	922	1174	1209	1250	1126	1191	1192	1196	1214	1148	1460	1184	1374	993	1202	1251	960	884	886	938	990	944	979	922	1099	1004	1185	947	975	1078	1051	1020	1057	869	1198	1087	804	891	894	1003	907	876	817	1145	1201	949	1422	1516	1379	1430	1469	1339	1444	1449	1262	1427	1456	1458	1430	1402	1070	1419	1409	1429	1446	1426	1439	1419	1325	1269	1520	1470	1545	1163	1105	840	974	816	866	1144	1119	929	902	1039	1036	1194	1070	1024	1135	1179	1093	1206	1063	939	840	874	897	924	862	944	869	835	845	1081	864	932	869	863	1131	908	837	915	828	835	852	1081	796	894	887	921	897	783	1054	901	1137	876	819	904	930	877	808	880	857	924	997	828	876	894	873	1084	932	898	1025	824	907	1027	813	1022	883	877	846	905	860	908	894	865	1124	0	875	861	919	881	1130	1004	1154	751	864	909	953	916	1107	838	842	846	829	1134	834	1325	1139	1188	1180	1176	1107	1203	932	984	954	1314	1215	1006	1250	1277	1089	1083	974	942	958	977	1105	950	1100	1483	1447	1448	1466	1406	1415	1100	1196	1140	1237	1313	1136	1176	1106	1157	1103	1145	1118	1097	1084	1120	1201	1221	1090	1076	1090	1125	1118	1128	1137	1136	1136	1203	1173	1066	1166	1120	1124	1076	1181	1108	1128	1082	1123	1200	1194	1248	1244	1199	1101	1134	1112	1101	1069	1124	1139	1161	1122	1077	1031	1094	1171	1106	1148	1086	1097	1132	1163	1097	1164	1093	1124	1146	1116	1148	1089	1133	978	1061	1196	1117	1163	1067	1150	1162	1143	1043	1190	1128	1223	1126	1336	1130	1143	972	1095	1142	1446	1068	1102	1117	1190	1381	1114	1054	1076	1194	966	956	1368	1042	1140	1103	1129	1156	1203	1180	1128	1024	1294	1267	1325	1289	1368	1423	1389	1431	1091	982	974	1092	1149	1064	1019	1049	990	963	1096	1011	1057	1091	1074	1027	1040	984	1151	1071	977	981	1075	1040	1030	1030	1085	1042	1117	1047	1049	1022	1138	1124	1043	1080	986	1016	1029	1153	1100	1082	1075	1128	1067	967	993	1326	1188	1016	1081	1066	1103	1387	1427	1301	1272	1160	1165	1493	1581	1393	1158	1275	1198	1152	1383	1233	1397	1136	1231	1178	1502	1331	1544	1006	1051	1659	1102	1468	1060	1059	1104	1029	1185	1385	1387	1322	1400	1418	1278	1429	1367	1375	1329	1441	1438	1358	1358	1418	1072	1110	1263	967	891	1485	1272	1104	933	1042	1079	1161	1106	1110	1165	1295	1120	1140	1071	1178	1111	1087	1025	1094	1296	1097	1073	1178	1165	1164	1212	1214	1255	1255	1204	1357	1243	1410	1241	1315	1098	995	968	1260	1165	1245	1130	1388	1211	1249	1452	1142	1060	1085	1173	1256	1441	1304	1266	1321	1338	1257	1303	1217	1250	1148	1131	1122	1073	1114	1231	1112	1397	1003
IR-OC-819.fasta.delta.3	1088	1141	1378	1456	1014	965	1564	1572	1242	1429	1154	1249	1081	1183	1113	1215	1169	1142	1163	1080	1212	1152	1201	1145	1166	1155	1167	1177	1104	946	1134	1116	1095	1069	1038	1060	1116	1153	1148	1061	1113	1181	1077	1072	1115	1108	1161	1149	1189	1162	1117	1126	1094	1072	1093	1142	1193	1122	1165	1055	1166	1142	1457	1164	1484	1458	1371	1026	1097	1358	1420	1508	984	1388	1398	1498	1470	1492	1430	1527	1453	1443	1464	1413	1422	1538	1360	1441	1493	1481	1483	1471	1481	1524	1452	1505	1487	1450	1103	1394	1383	1402	1404	1511	1444	1406	1483	1494	1448	1467	1468	1480	1383	1358	1187	1206	1140	1377	1395	1394	1382	1356	1320	1361	1376	1406	1368	1377	1248	1337	1338	1411	1379	1285	1383	1351	1335	1379	1503	1212	1190	1230	1376	1450	1114	1252	1225	1084	1334	1217	1396	1423	1386	1392	1358	1402	1396	1402	1423	1399	1423	1419	1419	1385	1423	1468	1176	1282	1325	1222	1171	1244	1207	1331	1240	1148	1053	1128	1194	1137	1390	1445	1385	1513	1444	1422	1379	1355	1363	1280	1326	1437	1434	1390	1348	1424	1223	1268	1462	1417	1495	1399	1265	1439	1359	1311	1353	1331	1426	1193	1128	1124	1108	1256	1143	1095	1243	1232	1033	1114	1307	950	1454	989	1070	1024	924	1447	1442	1404	1489	1409	1453	1437	1480	1444	1490	1471	1435	1483	1460	1482	1490	1486	1306	1206	1453	1438	1485	1457	1455	1455	884	1016	1120	1274	1321	1316	1414	1226	1307	1159	1251	1012	1017	1121	1155	1120	1052	1274	1261	1319	1279	991	990	941	1269	1273	1393	1068	1429	1060	1132	1124	1101	1090	1001	1189	1229	1003	1266	1079	1204	1188	1259	1057	1011	907	1278	1189	1273	1385	1333	1206	1386	1156	1277	1172	1102	1268	1139	1316	1140	1039	1269	1216	1263	1242	1142	1241	1334	917	950	962	1253	1298	1000	997	1342	1225	1263	1207	1344	1270	1224	1280	1186	1014	1327	1228	965	1241	1215	1362	1099	1175	1076	1456	1256	1122	1018	982	1028	1083	1350	1110	1295	943	1209	1198	1287	1379	1117	1215	1110	1145	1280	1218	1246	1183	1193	1169	1315	1109	1087	1495	1251	1398	1186	1396	1104	1031	1048	1212	1394	1108	1205	1208	1024	1281	1232	1403	1421	1207	954	979	1001	1330	1281	1463	1421	1442	1320	1199	1230	1376	1217	1393	1405	1115	1284	1256	988	1190	1140	997	1057	1218	1291	1187	1302	1179	1376	1130	1235	1428	1057	1374	1077	1194	949	914	1082	991	1313	1200	1307	1080	1001	961	1172	1176	1402	1097	1033	1183	1216	1171	1312	963	1274	1175	1359	1280	1202	1233	1307	971	1003	1092	1035	1168	966	1161	1356	1163	1107	1199	1060	1072	989	1105	1166	1139	1130	1123	1030	1023	1347	1111	1108	1290	1250	1108	1009	1079	1140	1126	1227	1059	974	1092	935	1130	1152	1216	1328	990	1254	1087	1324	1243	1085	1164	1193	1042	1092	1122	1078	1039	1185	1115	1289	1259	1179	1271	1189	1001	1000	952	1251	1406	1126	1156	1222	918	993	996	979	997	954	1050	960	1000	1011	930	1011	938	985	938	886	887	886	884	888	918	919	918	934	918	918	918	1019	1012	1020	1019	1010	1012	1010	969	960	968	969	969	969	960	969	960	966	985	954	938	954	954	918	919	951	938	938	985	938	938	954	953	1011	887	887	887	888	887	883	887	900	874	887	1012	1026	1019	1024	1024	1024	1047	1042	1011	1017	968	970	969	968	970	970	970	969	964	969	954	953	969	932	968	967	878	886	887	887	888	887	887	886	904	887	969	996	993	991	996	994	993	996	997	1032	1059	1050	1061	1007	1062	1048	1047	1047	1050	1222	886	918	934	918	919	934	934	999	998	998	1007	995	995	1033	971	1011	1010	1011	994	998	994	938	938	982	938	938	938	887	885	887	918	918	919	1355	1280	1143	1193	1352	1358	1322	1370	1206	1171	1011	969	954	1011	886	898	969	1270	1358	1400	1426	1399	1108	1327	1375	1161	1154	1314	1087	1273	1287	1242	1173	954	918	1166	1000	1143	1056	1143	1025	1444	937	939	986	1023	1008	1151	1012	1158	1322	1136	1532	1387	969	973	1038	1334	1174	1211	1180	1183	1170	1224	1205	1321	1375	1210	1390	1426	1418	1405	1368	1374	1283	1283	1365	1154	1256	1118	1142	1204	1111	1286	1126	1025	1037	1129	1381	1209	1228	1125	1474	1123	1074	1087	1361	1191	1054	1421	951	911	1208	1431	928	1447	1084	1083	1027	936	910	973	913	807	940	1194	1266	1091	882	912	977	1352	1102	1140	925	963	1391	1380	1191	1208	1448	931	1036	1170	1391	952	921	1123	1180	1001	1100	1106	1361	1350	1040	1349	1121	1046	953	1071	1044	1171	1107	1112	1230	1048	1118	1171	1158	1119	1117	1260	1135	1169	1182	1024	1084	1099	1227	1165	1312	1212	1387	1246	1359	1213	1195	1296	1244	1213	1187	1257	1277	1106	1183	1232	1312	1375	1198	1183	1234	1288	1253	1167	1249	1256	1122	1328	1168	1168	1118	1168	1009	983	988	970	972	990	980	999	998	1008	1016	972	993	1008	1008	979	998	1008	979	994	1008	1004	988	1182	1084	1442	1331	1408	1385	942	1451	1249	1465	1014	1155	895	1432	1379	1402	1241	1314	1408	1389	1379	1035	1377	1171	1201	1110	1142	1112	1146	1160	1179	1187	1131	1156	1378	1320	1418	1320	1273	894	903	875	1232	1083	1266	939	1040	1075	1069	1178	1085	1159	1212	1252	1228	1246	1316	1228	1192	1003	1115	998	985	998	1067	1089	1100	1168	1404	1341	1339	1452	1097	969	1084	1158	1383	1390	1217	1372	1371	1405	1117	1124	1128	1084	1085	1160	1282	1375	895	1273	1349	1071	1208	1028	1072	1039	1039	1039	1038	1071	1071	1070	1039	1071	1039	1071	1071	1070	1039	1039	1071	1039	1071	1039	1039	1039	1071	1071	1039	1071	1263	1354	1354	1354	1352	1354	1354	1354	1354	1353	1353	1353	1353	1353	1353	1354	1354	1353	1354	1353	1354	1353	1353	1353	1354	1354	1352	1353	1354	1354	1354	1354	1353	1289	1353	1353	1354	1354	1354	1039	1038	1072	1051	1070	1040	1067	1070	1070	1070	1071	1052	1070	1036	1042	1067	1070	1029	1076	1068	1039	1061	1071	1038	1035	1036	1038	1037	1040	1070	1070	1043	1039	1038	1071	1038	1071	1070	1038	1073	1039	1039	1073	1072	1056	1071	1039	1072	1039	1070	1081	1071	1072	1071	1039	1071	1018	1071	1039	1039	1071	1071	1070	1071	1038	1070	1038	1039	1038	1039	1071	1039	1071	1070	1071	1071	1042	1071	1070	1040	1071	1039	1039	1070	1039	1038	1072	1071	1071	1039	1039	1072	1038	933	1387	1297	1339	1415	1338	1156	1237	1324	957	1191	1135	1226	1017	1274	1203	955	1372	975	1195	1397	1305	956	1232	957	1266	1209	1106	1228	1152	1024	969	1139	1003	1193	974	1017	1145	1194	1375	1119	1366	1027	1291	982	1106	1015	1183	1017	1423	1222	1175	1123	1227	1183	1224	1253	1124	1369	1227	995	1133	1307	1013	972	1017	1006	934	1177	1050	1017	1069	1017	1097	1143	1188	917	1245	1227	1269	1255	1196	952	1117	1289	1106	940	1035	1164	1120	1210	1251	1253	1198	1165	1083	1017	1099	1374	1238	964	1251	925	1202	1170	938	1161	1203	1002	934	1094	957	963	1000	1374	1236	936	1147	914	879	1170	946	974	973	1017	1351	1057	1315	1055	1185	1021	1081	1431	1158	1204	1108	1102	1140	961	1165	1055	1217	1337	1367	1257	1076	1143	1371	1208	1131	1242	1413	1010	958	1038	1215	1135	960	1181	1023	1351	1184	1223	1451	1113	973	962	1267	1389	1076	1295	1236	1024	1017	950	1023	1361	986	1002	1013	924	988	933	1116	1192	1222	1161	1159	1188	1226	1268	1055	1366	932	1242	1009	1057	1089	1274	1148	995	1017	1401	1199	1097	951	985	1297	1375	1017	1221	1393	1100	1199	1308	1035	1346	1246	1021	1265	1272	1213	1244	1179	923	1094	1052	1451	1151	1104	1030	1202	1246	1371	1054	1312	1246	1017	1064	998	1017	1278	898	980	1213	1032	1093	1057	1037	1130	1100	939	963	975	1175	1439	1312	998	1371	1025	1249	1152	1181	1241	1379	1133	1221	1206	1256	1228	1173	1293	1261	1201	964	1132	1235	1210	1251	1054	1296	1266	1256	1017	1245	1281	1163	1269	1202	1006	1205	1230	1192	1326	1216	1298	1254	1046	1240	1165	966	1085	1017	939	1234	1323	1017	1383	977	1078	1201	1318	1043	895	1154	1230	1022	989	1197	961	1121	1230	1109	1195	1271	1200	1423	913	1099	977	912	967	999	1017	1099	1207	1264	976	943	1018	1164	1444	917	1048	964	1219	1243	1233	1235	1202	1182	1087	866	1382	1377	1015	1353	1204	988	1201	947	1047	1166	1418	1176	1309	1270	1354	1276	1292	1275	1218	1213	1194	1397	1301	1217	1311	1555	1365	1000	1000	1000	1003	1003	1001	1003	1391	1263	1345	1409	1227	1184	1231	1114	1255	1292	1415	1216	1038	883	1275	1028	1240	1027	1196	1236	1191	1250	1028	1028	1196	1322	1424	1231	1114	1282	1138	1292	1262	1282	1292	1176	1176	1184	1278	1278	1376	1328	1323	1216	1279	1210	1442	1367	1422	1414	1402	1394	1406	1304	1251	1281	1280	1187	1405	1145	1393	1295	1417	1360	1441	1320	1272	1458	1018	1071	1079	1134	1130	1106	1068	1035	1100	1071	1147	1150	1127	1128	1086	1152	1154	1127	1298	1238	1264	1271	1239	1239	1311	1380	1217	1128	1280	1268	1225	1277	1240	1353	1044	894	871	1278	1211	1062	1160	1212	1202	1105	1116	1108	1096	949	1033	1160	1433	1450	1308	1300	1125	1423	1543	1417	1484	1511	1326	1188	1270	1229	1325	1241	1250	1209	1172	1170	1283	1162	1213	1186	1150	1108	1259	1383	1456	1503	1424	1304	1317	1376	1217	1353	1246	1391	1349	1440	1313	1344	1190	1130	1371	1392	1055	945	1061	1062	1064	1040	1062	1121	1062	953	1099	982	935	975	966	1095	1060	1472	1421	1369	1403	1108	968	959	1090	984	939	998	1113	1140	1341	1269	1264	1195	1352	1285	1172	1188	1119	1062	1117	1121	1230	1187	1171	1266	948	1209	1190	1056	1037	983	1017	940	990	1025	1031	1333	995	1235	1111	1226	1231	1054	1240	1539	1234	951	949	1310	1131	1010	1001	1132	962	988	941	981	942	960	1020	972	992	1008	1078	938	1038	1025	979	947	874	961	967	1008	953	1202	1141	1008	1092	1007	1010	979	963	938	940	1022	922	980	1057	1142	1175	1147	1139	1145	1165	1103	1202	1206	1171	1257	1164	1159	1133	1112	1137	1139	1228	1187	1218	1223	1199	1245	1277	1389	1083	1083	1118	1048	1095	1059	1442	1215	1272	1288	1335	1150	1340	1235	1284	1313	1183	1293	967	1008	1026	988	1231	1395	1124	1221	944	937	1180	1172	1155	933	1255	1201	1178	1207	1199	1257	1198	1191	1234	1411	1228	1406	1054	1185	1249	1011	943	945	1057	1024	971	1101	969	1118	996	1194	956	982	1033	1056	1021	1054	960	1208	1073	887	887	932	983	942	918	889	1085	1160	915	1431	1542	1367	1380	1405	1262	1417	1456	1227	1459	1408	1422	1434	1415	1113	1378	1442	1407	1366	1400	1380	1390	1234	1182	1580	1471	1501	1299	1148	895	899	878	962	1192	1190	950	942	1060	1059	1226	1079	1122	1196	1207	1051	1173	945	1008	849	951	949	954	880	955	888	866	823	1183	903	923	915	898	1190	834	868	887	894	928	886	1183	925	1004	958	637	904	846	1107	801	1104	899	920	889	934	934	864	899	912	885	1023	884	934	956	862	1166	986	914	1052	929	918	1013	881	1089	969	898	901	976	857	950	894	954	1184	875	0	902	933	986	1208	979	1140	875	943	905	950	927	1188	903	878	989	877	1158	920	1355	1222	1246	1283	1234	1140	1240	935	970	973	1315	1241	1025	1246	1248	1139	1068	1020	996	963	1022	1075	987	1132	1523	1392	1389	1426	1360	1407	1086	1150	1215	1154	1221	1153	1242	1139	1147	1131	1181	1128	1144	1132	1162	1139	1287	1157	1109	1079	1143	1157	1177	1211	1148	1148	1275	1200	1045	1215	1214	1168	1104	1241	1114	1145	1128	1155	1284	1162	1292	1219	1203	1150	1215	1148	1134	1135	1122	1165	1167	1222	1121	1187	1103	1165	1168	1154	1176	1189	1185	1199	1181	1207	1161	1203	1218	1126	1193	1133	1120	950	1146	1239	1151	1217	1116	1248	1192	1203	1073	1130	1125	1190	1162	1365	1165	1166	1045	1160	1141	1433	1170	1166	1115	1205	1368	1171	1136	1109	1237	1026	1003	1399	1040	1201	1138	1151	1192	1228	1194	1212	1089	1273	1215	1262	1259	1399	1420	1400	1409	1091	1009	997	1098	1115	1065	1083	1026	996	954	1040	995	1116	1080	1089	1052	1022	943	1139	1020	968	1009	1004	1048	1050	1039	1121	1058	1122	1085	1059	1007	1228	1106	1063	1048	1037	1078	1024	1204	1093	1118	1060	1143	1069	1032	1004	1368	1240	1018	1098	1078	1140	1403	1460	1371	1369	1256	1261	1532	1548	1376	1249	1315	1295	1244	1502	1287	1417	1220	1303	1248	1450	1420	1550	1013	1038	1645	1156	1465	1072	1164	1094	1113	1217	1340	1360	1315	1324	1379	1240	1430	1309	1320	1302	1403	1398	1302	1304	1439	1129	1133	1274	964	962	1516	1290	1116	948	1079	1036	1221	1118	1166	1232	1336	1190	1110	1098	1193	1141	997	1025	1142	1278	1106	1146	1190	1246	1194	1137	1151	1254	1254	1137	1348	1265	1363	1225	1293	1049	1005	994	1213	1159	1207	1139	1286	1219	1163	1397	1126	1108	1063	1173	1211	1425	1195	1179	1309	1311	1204	1200	1203	1154	1144	1209	1146	1106	1156	1272	1178	1385	993
IR-OC-81.fasta.delta.3	1156	1227	1358	1372	969	982	1385	1385	1084	1512	1099	1100	1036	1074	1019	1116	1054	968	1017	1074	1086	1030	994	1045	1075	1069	1034	1120	1040	932	1066	1057	927	999	1090	1153	1000	1020	1035	1009	940	967	1030	1080	1038	1063	1028	1013	1016	948	903	966	1049	986	1024	1078	1290	1031	1069	1026	1055	1106	1324	965	1312	1252	1261	997	999	1231	1321	1369	947	1233	1278	1322	1316	1324	1303	1375	1304	1356	1307	1295	1320	1367	1332	1277	1298	1339	1324	1326	1339	1374	1267	1345	1330	1310	990	1270	1298	1254	1284	1310	1271	1302	1317	1369	1344	1297	1280	1320	1279	1179	984	1057	1001	1428	1394	1400	1408	1397	1408	1431	1372	1432	1391	1349	1371	1384	1362	1419	1391	1400	1437	1419	1332	1402	1603	1299	1249	1242	1343	1333	1108	1098	1279	1005	1172	1286	1441	1436	1428	1439	1434	1474	1425	1474	1435	1465	1435	1483	1483	1468	1468	1451	1194	1273	1325	1279	1232	1230	1102	1419	1241	996	1139	1162	1040	1159	1462	1447	1440	1527	1455	1422	1469	1290	1369	1333	1396	1460	1408	1409	1408	1474	1292	1278	1439	1438	1527	1456	1350	1440	1442	1391	1408	1369	1412	1019	1119	1077	1004	1302	1146	1060	1031	1122	910	965	1354	984	1473	969	1100	931	875	1305	1311	1273	1329	1303	1303	1299	1340	1251	1326	1332	1309	1371	1285	1357	1326	1370	1189	1185	1355	1303	1329	1297	1311	1311	894	988	1216	1357	1402	1392	1301	1211	1354	1185	1338	1091	1041	1006	1124	1216	955	1081	1059	1183	1085	941	940	983	1353	1360	1454	1104	1512	1024	1094	1052	1123	1116	961	1326	1090	963	1124	1141	1218	1188	1231	982	1062	927	1349	1238	1254	1361	1348	1289	1414	1154	1271	974	985	1165	1206	1172	1001	916	1339	1110	1055	1084	1044	1128	1106	957	970	1110	1096	1099	988	1027	1176	1096	1068	1096	1204	1282	1048	1066	1130	928	1086	1159	982	1197	1123	1414	1032	1194	1211	1372	1340	1180	1003	888	999	1015	1397	1244	1377	933	818	1224	1239	1439	1120	1123	1244	1224	1266	1221	1254	1174	1231	846	1157	1141	1051	1475	1293	1387	1087	1391	980	931	1104	1169	1420	1004	1250	1119	1023	1371	1232	1490	1386	1281	919	982	1080	1370	1265	1396	1395	1416	1353	1270	1242	1343	1300	1422	1474	1046	1161	1340	927	1118	1076	1054	1060	1203	1267	1172	1303	1334	1387	1001	680	1432	1112	1435	1086	1035	938	918	967	1095	1165	1054	1123	932	848	1014	1093	1073	1432	1012	984	1068	1072	1063	1130	887	1155	981	1403	1070	1000	1061	1072	951	963	1004	964	1098	1044	1070	1376	1181	1121	1083	1072	1100	930	1052	1155	1080	1035	998	1028	1058	1342	1025	1077	1363	1361	1078	1009	1077	1009	1017	1138	1020	1020	961	964	1070	1067	1215	1367	964	1091	1184	1317	1102	1035	1080	1123	1054	903	1061	1055	1036	1190	980	1381	1328	1206	1355	1326	961	960	879	1320	1475	1069	1068	1195	961	1005	1008	999	1011	934	1085	953	1001	1001	957	1001	934	963	934	923	922	921	951	922	961	961	961	961	961	961	961	1099	1098	1102	1099	1098	1098	1098	956	957	961	956	956	956	957	956	954	954	963	934	934	934	934	961	961	935	934	934	963	934	934	934	934	1001	922	922	922	923	922	951	922	922	922	922	1114	1118	1099	1106	1107	1109	1067	1078	1097	1097	956	957	964	956	957	957	957	956	952	956	934	934	956	934	961	954	920	921	922	922	923	922	922	921	920	922	956	1003	1005	1003	1003	1006	1005	1003	1004	1096	1075	1085	1076	1096	1076	1085	1081	1081	1085	1195	921	961	961	961	961	961	961	1008	1005	1005	997	1007	1007	1081	960	1001	1000	1001	1008	1005	1006	934	934	936	934	934	934	922	951	922	961	961	961	1352	1277	1171	1223	1209	1329	1330	1394	1127	1113	1001	956	934	1098	921	961	956	1343	1410	1475	1385	1446	1078	1408	1378	1205	1190	1234	1083	1001	1186	1277	1066	904	864	1119	1001	938	1090	1145	1033	1449	969	878	971	1015	1052	1055	987	865	1289	1006	1401	1469	891	968	1082	1357	1128	1300	1247	1164	1208	1194	1276	1392	1378	1275	1450	1343	1444	1488	1434	1394	1376	1377	1379	1286	1269	1162	1224	1188	1196	1211	1150	1169	945	1125	1424	1053	1247	1144	1404	1174	1150	1143	1362	1037	1031	1414	917	933	1228	1432	901	1489	1208	1039	910	931	897	998	961	869	931	1171	1263	1154	853	873	1056	1341	871	1228	911	948	1476	1371	1227	1052	1524	943	1070	1137	1383	897	812	1098	908	989	1085	1133	1402	1340	997	1429	1219	943	977	1090	1132	1033	1106	1010	1057	1077	1117	1041	992	936	1108	1081	981	1035	977	1033	1038	938	1022	1058	1376	1240	1412	1293	1340	1312	1245	1276	1178	1192	1205	1209	1239	1193	1174	1236	1249	1343	1239	1141	1203	1233	1267	1221	1185	1213	1136	1394	1009	1009	1008	1009	1017	1016	1008	1004	1015	1027	1012	1033	1021	1031	1041	1007	1013	1031	1019	1016	1021	1031	1016	1032	1031	1031	1016	995	1045	1377	1392	1391	1420	1077	1421	1217	1426	969	1194	929	1425	1424	1463	1293	1379	1436	1458	1439	1028	1439	1093	1188	1013	1019	992	989	1027	958	1042	1028	1055	1439	1351	1343	1396	1266	932	880	877	1046	986	1092	1000	1115	1048	1010	1060	1096	1022	1149	1258	1226	1254	1391	1252	1179	1048	1119	1021	1022	1021	961	1016	945	986	1359	1388	1411	1422	976	1032	920	1194	1405	1468	1215	1461	1453	1478	1000	950	997	878	1080	1020	1149	1433	882	1296	1456	993	1020	1060	1065	1097	1097	1097	1097	1065	1065	1065	1097	1065	1097	1065	1065	1065	1097	1097	1065	1097	1065	1097	1097	1097	1065	1065	1097	1065	1318	1398	1398	1398	1395	1398	1398	1398	1395	1394	1394	1394	1394	1394	1394	1398	1395	1394	1395	1394	1395	1394	1394	1394	1395	1395	1395	1394	1395	1395	1395	1395	1394	1411	1394	1394	1398	1398	1398	1097	1097	1066	1099	1065	1065	1077	1065	1065	1065	1068	1077	1062	1097	1082	1035	1065	1078	1063	1082	1098	1054	1065	1097	1100	1071	1097	1065	1087	1065	1065	1113	1097	1097	1065	1097	1065	1065	1097	1056	1097	1097	1066	1066	1065	1065	1097	1065	1097	1064	1075	1065	1065	1065	1097	1065	1031	1065	1097	1097	1065	1065	1065	1065	1097	1065	1097	1097	1097	1097	1065	1097	1065	1065	1065	1065	1100	1065	1065	1098	1065	1097	1097	1065	1097	1097	1065	1065	1065	1105	1097	1065	1097	902	1437	1270	1313	1397	1439	1093	1054	1202	825	1126	999	1203	1042	1092	1092	895	1436	966	1161	1449	1098	894	1118	945	1246	1072	938	1078	1103	1020	1035	1001	863	1118	957	1042	984	1052	1445	1095	1183	1054	1125	914	974	1033	1051	1042	1460	1162	1174	1145	1038	1047	1068	1110	956	1386	1076	1028	1085	1085	996	980	1042	972	907	1054	1053	1042	1003	1042	1052	1083	1124	898	1047	1190	1094	1130	1066	819	1248	1244	1133	994	1043	1079	1073	1038	1121	1110	1141	1207	974	1042	1087	1444	1040	941	1113	996	1017	1110	970	1032	1146	999	904	1103	946	951	906	1444	1154	903	1045	910	831	1160	914	989	933	1042	1397	944	1288	922	1163	897	1042	1421	1061	1086	1007	1106	1127	909	1044	1052	1046	1447	1362	1115	925	1083	1461	1071	1100	1208	1459	939	995	988	1167	1140	1012	1161	1097	1211	1052	1146	1468	1041	844	828	1314	1382	1042	1216	1115	1024	1042	884	951	1402	965	955	1007	987	972	869	1061	1137	1171	1152	1076	1135	919	1109	1064	1183	873	1079	913	1088	931	1096	1193	944	1042	1448	1140	1185	956	1000	1390	1414	1042	1245	1371	1083	1136	1317	997	1429	1094	974	1114	1073	1234	1054	1133	971	1099	966	1474	1155	971	1113	1076	1068	1435	1064	1122	1076	1042	1052	926	1042	1107	884	1017	1195	1115	1030	1020	1061	1135	1085	878	935	909	1102	1452	1133	939	1428	1029	1081	1233	1101	1104	1440	1116	1031	1049	1086	1079	1239	1105	1089	1154	928	1153	1067	1292	1107	1051	1139	1093	1095	1042	1048	1144	1123	1064	1068	844	1072	1173	1068	1291	1023	1219	1288	1034	1095	1102	945	1084	1042	932	1095	1144	1042	1395	889	840	1036	1348	1102	932	952	1173	988	958	1087	953	1097	1117	984	1244	1377	1062	1455	948	947	1056	859	939	1022	1042	947	1034	1140	892	889	890	1076	1449	898	1026	1019	985	1105	1258	1016	1012	1056	984	932	1231	1224	830	1394	1189	960	1145	983	1054	1176	1362	1087	1131	1082	1112	1122	1212	1137	1184	1199	1168	1276	1096	1246	1258	1507	1348	963	963	963	963	963	963	963	1368	1368	1424	1390	1208	1219	1230	1258	1272	1259	1404	1157	978	883	1306	1055	1220	1054	1251	1254	1254	1236	1055	1055	1251	1305	1214	1230	1258	1365	1255	1259	1300	1365	1295	1205	1205	1224	1262	1262	1387	1367	1381	1215	1266	1169	1416	1413	1397	1385	1449	1419	1475	1305	1320	1265	1370	1172	1474	1278	1388	1277	1473	1426	1439	1353	1387	1439	1085	984	1061	1013	1014	1156	1037	1076	1018	984	1029	1045	1054	1043	1062	941	1145	1240	1220	1226	1119	1320	1096	1247	1286	1269	1159	1118	1193	1224	1183	1097	1124	1400	1001	999	1024	1300	1271	1052	1046	1086	1045	1104	1075	1101	1032	938	1029	1122	1467	1428	1334	1352	1109	1456	1450	1443	1493	1603	1317	1080	1132	1119	1292	1281	1242	1270	1284	1284	1253	1272	1314	1270	1233	1219	1339	1466	1536	1450	1437	1373	1293	1342	1300	1266	1254	1368	1456	1461	1298	1303	1249	1198	1410	1381	954	962	1083	1033	1084	970	1023	1219	1092	1020	1147	989	963	892	946	918	1010	1463	1500	1441	1488	1043	951	978	1122	1048	954	1001	1213	1232	1344	1302	1277	1118	1295	1316	1173	1251	1001	1003	1116	1099	1057	1073	1033	1092	1004	1064	1058	1093	1045	1062	1053	1020	972	981	959	1153	1016	1058	1002	1062	1124	865	1065	1381	1078	981	962	1165	1151	952	1024	965	920	915	955	892	910	923	1007	899	944	954	1026	909	916	1043	913	950	975	938	962	940	908	1130	1129	992	1089	868	860	1048	1007	980	885	989	904	920	973	1041	1021	1000	1031	1024	1057	1217	1227	1223	1281	1268	1045	994	1007	999	1049	1074	1080	1046	1072	1020	1104	1105	1385	1414	1029	1031	947	1082	1029	943	1472	1257	1313	1403	1367	1102	1379	1303	1186	1391	1258	1282	948	1068	1014	967	1250	1461	1167	1259	1006	914	1066	1131	1169	967	1206	1103	1320	1215	1246	1260	1198	1272	1216	1482	1251	1357	1065	1157	1284	890	933	935	970	995	977	964	984	997	1053	1174	948	984	1046	1114	927	1035	911	1228	1082	897	971	969	1001	955	919	927	1216	1215	929	1400	1510	1397	1448	1488	1377	1404	1462	1300	1444	1446	1481	1428	1419	1057	1472	1424	1479	1432	1437	1457	1462	1305	1237	1406	1359	1556	1158	1019	930	997	866	951	1112	1110	920	877	915	914	989	820	757	668	1126	1101	1124	940	921	890	829	915	974	832	937	844	937	897	1075	894	915	865	850	634	846	881	917	865	912	895	1075	859	836	919	923	853	926	1178	991	971	944	607	912	962	927	939	899	835	893	830	886	920	660	703	785	524	939	1018	874	880	1070	862	1065	928	833	823	968	905	829	927	913	743	861	902	0	969	970	775	1028	940	933	751	880	843	956	717	869	898	1028	925	640	912	1398	1049	1122	1087	1078	1043	975	933	932	926	1315	1135	1039	1321	1221	1062	1044	993	955	1003	1019	1074	926	1062	1514	1490	1463	1442	1412	1455	1172	1212	1057	1253	1247	1044	1133	1128	1022	1137	1079	1027	1003	1149	1001	1251	1092	987	997	1051	1026	1056	1069	1004	1157	1157	1151	1161	1127	1085	1018	937	1052	1032	1055	1042	999	995	1161	1193	1242	1304	1044	1043	978	1083	1069	1001	997	1069	1020	1080	1044	1046	980	976	1054	963	1076	978	995	1002	1051	1074	1000	958	1072	989	1083	1050	990	1015	996	1021	1063	1021	1033	1092	1042	1044	1064	1122	1030	1270	1024	1258	1030	1046	1032	1007	1061	1318	1070	1071	1096	1274	1393	932	992	1051	1134	970	963	1382	1014	1117	1060	1052	1083	1159	1089	1127	1000	1332	1325	1346	1328	1382	1436	1414	1431	987	984	954	892	925	1032	918	873	830	1045	1098	1001	996	987	974	893	892	982	990	1099	996	981	909	929	950	1063	948	976	970	1013	908	939	999	958	1057	1038	932	1027	902	938	947	1019	1027	951	1023	945	1011	1221	1067	854	970	945	1015	1428	1441	1165	1106	1054	1057	1386	1620	1318	1051	1176	1126	1050	1279	1131	1437	1059	1149	1086	1400	1216	1405	961	1096	1651	1154	1382	1036	1027	1164	971	1063	1425	1420	1322	1408	1442	1219	1400	1373	1385	1335	1414	1462	1318	1316	1445	931	986	1113	908	950	1587	1291	993	971	1062	1042	1076	1009	1046	1086	1142	1030	1041	1035	1024	1063	1037	1026	952	1257	1096	993	1087	1132	1051	1227	1194	1284	1284	1169	1163	1158	1404	1226	1300	1113	1014	969	1179	1171	1150	1122	1311	1237	1234	1428	1076	1014	995	1082	1252	1443	1287	1242	1288	1290	1238	1210	1193	1222	1001	1054	1023	1000	1050	1097	1016	1243	1008
IR-OC-944.fasta.delta.3	1077	1145	1368	1505	1115	1009	1553	1648	1283	1509	1165	1342	1189	1239	1070	1197	1226	1185	1224	1137	1312	1226	1236	1195	1306	1274	1199	1159	1215	920	1228	1241	1166	1182	1132	1232	1222	1259	1215	1144	1162	1220	1175	1207	1158	1177	1184	1218	1242	1232	1212	1262	1309	1197	1104	1103	1359	1059	1122	1207	1296	1180	1581	1157	1529	1445	1398	1095	1133	1421	1462	1591	1077	1461	1445	1547	1548	1497	1485	1601	1501	1499	1521	1480	1496	1630	1435	1424	1534	1546	1554	1523	1598	1514	1526	1580	1591	1515	1248	1477	1477	1398	1460	1505	1569	1516	1565	1611	1542	1468	1559	1560	1476	1480	1256	1206	1216	1529	1451	1390	1429	1427	1432	1374	1456	1395	1440	1440	1356	1406	1376	1456	1444	1415	1470	1426	1387	1417	1533	1324	1219	1263	1453	1500	1155	1357	1387	1153	1379	1400	1510	1549	1475	1495	1483	1473	1557	1473	1549	1516	1549	1538	1538	1507	1555	1558	1245	1341	1289	1263	1325	1198	1208	1443	1254	1234	1138	1212	1248	1347	1516	1586	1500	1675	1592	1543	1467	1342	1374	1425	1513	1548	1516	1543	1462	1512	1341	1374	1559	1527	1662	1493	1371	1594	1472	1420	1516	1465	1409	1259	1224	1206	1168	1404	1218	1219	1286	1238	1095	1111	1460	1039	1550	1076	1093	1036	1032	1548	1547	1528	1557	1465	1454	1552	1568	1472	1582	1558	1547	1528	1524	1596	1582	1537	1357	1338	1535	1514	1540	1507	1550	1550	926	1121	1228	1416	1483	1477	1442	1340	1460	1343	1383	1178	1176	1229	1201	1228	1061	1272	1276	1348	1281	993	992	1000	1449	1417	1527	1118	1524	1105	1140	1212	1260	1259	1004	1367	1325	1006	1383	1074	1223	1262	1297	1102	1091	927	1409	1249	1299	1507	1434	1299	1495	1174	1308	1186	1110	1364	1136	1449	1216	1153	1363	1283	1252	1283	1272	1263	1364	894	969	1042	1273	1334	987	973	1358	1229	1380	1236	1427	1305	1229	1357	1225	1143	1421	1215	1009	1227	1326	1520	1141	1246	1200	1505	1413	1235	1050	1154	1115	1195	1400	1265	1468	965	1312	1286	1348	1470	1238	1326	1265	1198	1464	1234	1286	1239	1229	1158	1302	1214	1059	1635	1326	1515	1227	1540	1169	1024	1220	1349	1512	1159	1301	1349	1066	1383	1245	1528	1513	1361	969	1057	1102	1377	1431	1508	1512	1559	1312	1193	1263	1453	1323	1514	1486	1228	1313	1367	1053	1215	1264	1109	1139	1330	1285	1195	1418	1193	1484	1176	1251	1496	1292	1448	1154	1215	934	949	1017	1143	1382	1205	1328	1175	994	1115	1221	1286	1466	1177	1055	1301	1232	1225	1344	995	1354	1179	1450	1335	1213	1331	1315	988	1006	1134	1047	1183	1101	1212	1528	1288	1307	1251	1149	1301	1073	1146	1270	1090	1161	1183	1147	1141	1493	1187	1219	1367	1404	1197	1092	1187	1193	1207	1270	1142	1015	1185	1043	1193	1219	1398	1454	1104	1351	1261	1459	1293	1074	1172	1228	1059	1061	1201	1199	1081	1238	1179	1418	1361	1268	1451	1386	1004	1003	1037	1337	1503	1206	1183	1281	944	1050	1051	1036	1052	1076	1172	1062	1071	1080	975	1080	1023	1089	1023	1005	951	1005	1002	958	944	943	944	987	944	944	944	1122	1121	1119	1122	1122	1121	1122	1077	1061	1075	1077	1077	1077	1061	1077	1062	1076	1085	1076	1023	1076	1076	944	943	1012	1023	1023	1085	1023	1023	1076	1076	1080	1006	1006	1006	1007	952	1006	1006	1002	975	1006	1205	1205	1122	1120	1110	1121	1147	1168	1120	1122	1077	1079	1078	1077	1079	1078	1078	1077	1074	1077	1076	1076	1077	1057	1075	1077	989	1007	1006	1006	1007	1006	1006	1007	975	1006	1077	1047	1050	1048	1047	1051	1050	1047	1048	1150	1198	1172	1196	1121	1195	1176	1182	1180	1173	1281	952	944	987	944	943	987	987	1050	1047	1047	1039	1050	1050	1159	1078	1082	1079	1080	1053	1047	1056	1023	1023	1015	1023	1023	1023	1006	1001	1006	944	944	943	1425	1393	1166	1254	1384	1484	1425	1474	1303	1233	1082	1078	1076	1121	1007	944	1077	1433	1547	1570	1562	1570	1081	1490	1471	1207	1215	1324	1175	1187	1173	1316	1129	953	922	1167	981	1217	1212	1216	1110	1574	1037	984	1035	1009	1062	1257	1084	1169	1451	1201	1632	1529	1029	1086	1020	1402	1275	1373	1271	1129	1133	1310	1330	1388	1471	1283	1484	1427	1546	1521	1484	1499	1429	1439	1501	1258	1268	1210	1200	1237	1150	1334	1257	1207	1081	1298	1519	1248	1420	1275	1551	1300	1123	1166	1423	1200	1122	1541	1060	1008	1252	1559	1034	1503	1199	1159	1085	1013	966	1039	988	954	1087	1260	1317	1103	892	922	1141	1498	1121	1330	1030	1109	1533	1332	1278	1191	1511	1065	1114	1263	1472	964	1114	1179	1232	1091	1176	1232	1508	1377	1018	1496	1262	986	1090	1153	1056	1260	1227	1129	1309	1093	1295	1206	1155	1133	1153	1355	1228	1208	1162	1209	1236	1129	1285	1239	1486	1228	1483	1267	1472	1320	1350	1308	1217	1262	1267	1284	1347	1262	1239	1264	1331	1451	1265	1278	1233	1252	1258	1273	1222	1285	1229	1415	1260	1260	1233	1260	1173	1086	1143	1139	1123	1157	1173	1156	1167	1161	1170	1151	1168	1161	1152	1164	1167	1161	1164	1157	1161	1157	1148	1255	1114	1522	1464	1462	1516	1116	1549	1273	1596	975	1147	917	1573	1520	1541	1354	1455	1520	1543	1505	1103	1492	1251	1250	1175	1250	1177	1170	1276	1176	1273	1152	1183	1481	1461	1519	1396	1325	1095	932	932	1271	1123	1333	1157	1070	1153	1168	1273	1173	1198	1289	1254	1374	1286	1373	1245	1203	1174	1218	1167	1079	1170	1116	1133	1072	1194	1469	1490	1465	1550	1137	982	1162	1164	1556	1526	1330	1496	1481	1556	1144	1165	1180	1111	1212	1273	1277	1475	922	1336	1467	1155	1277	1044	1075	1053	1053	1053	1054	1076	1076	1077	1053	1076	1053	1076	1076	1077	1053	1053	1076	1053	1076	1053	1053	1053	1076	1076	1053	1076	1321	1486	1486	1486	1425	1486	1486	1484	1494	1493	1493	1493	1493	1493	1493	1486	1494	1493	1494	1493	1494	1493	1493	1493	1494	1494	1484	1493	1494	1494	1494	1494	1493	1438	1493	1493	1486	1486	1486	1053	1054	1079	1085	1077	996	1067	1077	1077	1077	1080	1023	1074	1055	1066	1032	1079	1064	1078	1080	1058	1091	1076	1054	1053	1042	1054	998	1050	1077	1077	1093	1053	1054	1076	1054	1076	1077	1054	1085	1053	1053	1077	1078	1020	1076	1053	1075	1053	1075	1084	1076	1075	1076	1053	1076	991	1076	1053	1053	1076	1076	1077	1076	1054	1077	1054	1053	1054	1053	1076	1053	1076	1077	1076	1076	1056	1076	1077	1054	1076	1053	1053	1075	1053	1054	1075	1076	1076	1048	1053	1077	1054	1024	1559	1428	1473	1481	1480	1218	1231	1409	1110	1287	1176	1362	1176	1346	1332	1090	1497	967	1309	1559	1363	1015	1268	1043	1294	1325	1216	1294	1249	1049	1053	1187	1129	1195	996	1176	1245	1270	1443	1227	1469	1014	1346	1025	1198	1143	1270	1176	1541	1279	1239	1252	1246	1265	1272	1279	1214	1528	1288	1046	1208	1338	1067	1079	1176	1073	1095	1261	1164	1176	1118	1176	1239	1286	1282	1095	1290	1312	1316	1225	1254	1109	1203	1416	1232	1017	1142	1218	1180	1206	1327	1279	1178	1314	1168	1176	1153	1509	1315	1094	1343	1090	1325	1290	1086	1265	1290	1207	1060	1050	1118	1103	1047	1509	1397	1059	1097	926	961	1289	1081	1021	1026	1176	1412	1084	1385	1045	1165	1112	1053	1504	1247	1278	1106	1130	1197	999	1275	1124	1291	1411	1477	1364	1200	1286	1481	1263	1185	1263	1462	1135	1017	1100	1246	1241	1136	1302	1139	1413	1250	1383	1470	1226	1113	1036	1369	1494	1123	1401	1323	1135	1176	929	1117	1508	1070	1095	1105	1078	1076	944	1165	1273	1267	1256	1204	1190	1249	1247	1176	1461	954	1319	978	1116	1072	1321	1364	1100	1176	1535	1293	1296	1058	1101	1411	1466	1176	1402	1450	1226	1150	1412	1077	1479	1317	1177	1334	1329	1402	1309	1163	1037	1133	1050	1587	1237	1225	1244	1283	1326	1496	1176	1360	1296	1176	1191	1049	1176	1321	1040	1092	1329	1246	1202	1154	1150	1190	1177	984	1001	1145	1233	1534	1348	1080	1557	1128	1359	1254	1232	1270	1525	1227	1314	1271	1341	1297	1232	1347	1341	1253	1028	1283	1298	1339	1357	1160	1377	1310	1345	1176	1351	1369	1240	1296	1332	1121	1225	1299	1284	1388	1329	1404	1470	1211	1265	1204	1086	1207	1176	1047	1266	1430	1176	1468	1110	1139	1364	1299	1211	1048	1241	1299	1111	1091	1284	935	1228	1355	1166	1304	1380	1310	1517	996	1174	1141	1011	1025	1065	1176	1174	1308	1285	976	915	1109	1220	1574	1095	1118	1086	1276	1329	1335	1262	1226	1094	1104	885	1470	1466	1116	1493	1218	1167	1270	1034	1033	1320	1519	1262	1392	1239	1341	1353	1377	1338	1367	1247	1192	1446	1397	1336	1371	1510	1481	1037	996	996	1006	1006	997	1006	1496	1440	1487	1568	1274	1287	1278	1276	1359	1337	1521	1273	1070	1032	1249	1015	1232	1014	1262	1350	1272	1291	1014	1015	1262	1491	1411	1278	1276	1370	1294	1337	1287	1370	1332	1208	1207	1206	1345	1345	1484	1454	1432	1398	1464	1344	1524	1523	1513	1515	1586	1512	1489	1420	1337	1431	1402	1195	1488	1269	1543	1464	1506	1514	1588	1312	1424	1555	1099	1145	1113	1146	1170	1230	1142	1053	1217	1145	1259	1234	1196	1205	1114	1154	1250	1346	1330	1261	1277	1389	1206	1364	1341	1468	1302	1306	1311	1347	1258	1332	1233	1490	1128	1106	1026	1263	1290	1118	1239	1312	1273	1280	1226	1170	1024	1027	1141	1196	1546	1592	1416	1357	1237	1557	1533	1550	1552	1589	1477	1297	1375	1317	1448	1324	1341	1304	1314	1310	1398	1299	1364	1317	1259	1221	1335	1508	1570	1559	1550	1436	1316	1453	1323	1307	1286	1496	1499	1553	1363	1404	1198	1139	1501	1490	1129	1017	1055	1040	1060	1042	1144	1258	1032	1138	1230	1077	1064	1081	1081	1138	1138	1593	1527	1528	1532	1186	1109	1037	1123	1100	1016	1081	1264	1268	1440	1369	1422	1199	1385	1367	1193	1262	1173	1167	1294	1194	1309	1247	1260	1333	972	1221	1148	1112	1067	1041	1061	1080	1038	1014	1080	1371	1099	1308	1064	1310	1267	1228	1310	1623	1308	1065	971	1273	1254	1019	1069	1142	1031	974	1081	1025	1015	1032	1128	1057	1051	1151	1061	960	1187	1157	1060	1048	1022	1080	1099	1073	924	1265	1206	1000	1206	1044	1084	1073	1063	1040	1080	1123	1028	1032	1162	1218	1267	1209	1190	1189	1163	1196	1179	1323	1346	1279	1117	1257	1190	1210	1197	1221	1241	1182	1295	1245	1291	1297	1397	1445	1094	1093	1260	1226	1221	1165	1610	1338	1290	1425	1403	1219	1483	1368	1388	1370	1320	1390	1069	1097	999	1025	1265	1563	1267	1239	1133	1040	1182	1285	1357	1068	1341	1269	1286	1290	1289	1312	1259	1330	1152	1504	1295	1504	1016	1206	1282	1154	965	967	1077	1111	1089	1074	1005	1190	1106	1287	1036	1060	1068	1224	1169	995	946	1252	1163	925	962	983	1111	1005	1077	877	1272	1187	1043	1515	1685	1463	1525	1547	1419	1533	1587	1318	1593	1596	1575	1576	1547	1182	1478	1602	1499	1510	1555	1518	1518	1428	1411	1605	1466	1564	1374	1286	920	1008	978	926	1235	1214	1040	960	1172	1171	1290	1214	1116	1234	1280	1116	1237	1141	1011	829	960	978	972	1036	1000	1014	996	997	1121	980	1086	1021	955	1181	962	921	978	900	992	895	1121	917	1048	929	1047	1087	914	1147	1042	1253	1052	904	963	976	1050	1004	1045	913	797	1144	1027	899	1025	939	1115	1046	1028	1087	983	970	1044	960	1055	953	946	950	1038	937	1089	1042	979	1162	919	933	969	0	991	1226	1115	1209	860	918	991	1031	961	1127	872	887	1040	979	1200	963	1489	1245	1241	1314	1259	1268	1247	983	1078	1012	1428	1367	1092	1365	1300	1182	1086	1105	1037	1069	1103	1175	1059	1125	1578	1482	1528	1601	1464	1505	1172	1325	1211	1302	1387	1238	1291	1231	1275	1233	1243	1266	1303	1207	1285	1293	1307	1165	1203	1187	1244	1211	1309	1230	1230	1230	1306	1209	1145	1312	1230	1160	1204	1204	1130	1229	1141	1181	1313	1260	1328	1249	1293	1167	1272	1217	1226	1159	1106	1213	1207	1225	1200	1182	1223	1202	1133	1277	1195	1185	1179	1288	1218	1298	1197	1178	1295	1252	1286	1172	1276	1036	1254	1291	1206	1237	1183	1288	1296	1236	1098	1252	1179	1248	1248	1395	1230	1227	1127	1244	1240	1524	1160	1249	1209	1251	1473	1174	1126	1215	1352	1025	1006	1449	1125	1229	1220	1204	1176	1215	1231	1147	1125	1437	1433	1445	1362	1449	1409	1433	1430	1165	1088	1067	1163	1212	1068	1176	1148	1064	1034	979	1108	1049	1141	1121	1183	1111	1029	1277	968	1009	1084	1164	1186	1190	1247	1265	1117	1189	1132	1117	1082	1219	1274	1218	1124	1053	1098	1115	1192	1234	1228	1135	1171	1196	1067	1153	1488	1353	1139	1106	1215	1241	1489	1581	1389	1370	1271	1275	1646	1634	1417	1252	1333	1320	1274	1481	1295	1547	1274	1351	1307	1541	1464	1670	1089	1052	1743	1174	1547	1183	1180	1192	1170	1191	1505	1540	1438	1529	1527	1318	1514	1430	1439	1400	1519	1475	1463	1462	1519	1118	1209	1348	1046	1049	1485	1305	1159	1005	1156	1118	1244	1197	1185	1302	1365	1270	1125	1173	1299	1213	1117	1148	1105	1369	1158	1263	1282	1282	1261	1318	1383	1372	1372	1294	1430	1290	1509	1362	1408	1127	1162	1120	1287	1182	1291	1249	1351	1317	1298	1566	1111	1088	1168	1255	1336	1577	1380	1403	1419	1425	1338	1331	1294	1368	1191	1191	1184	1115	1210	1290	1182	1457	1065
IR-OC-945.fasta.delta.3	1236	1161	1394	1523	1211	1085	1616	1709	1368	1469	1186	1359	1191	1270	1152	1205	1213	1201	1293	1106	1367	1286	1265	1158	1316	1278	1259	1221	1251	994	1276	1280	1195	1154	1153	1253	1259	1292	1301	1145	1178	1265	1160	1247	1193	1230	1229	1290	1278	1262	1216	1260	1326	1207	1130	1176	1261	1130	1220	1258	1311	1271	1658	1157	1576	1496	1410	1055	1165	1461	1557	1670	1050	1495	1532	1603	1586	1560	1525	1616	1581	1602	1599	1542	1563	1637	1446	1503	1580	1673	1609	1612	1665	1605	1574	1627	1630	1557	1245	1528	1532	1468	1501	1568	1607	1581	1616	1636	1590	1530	1596	1594	1520	1477	1244	1259	1232	1512	1464	1450	1464	1421	1400	1404	1476	1479	1464	1397	1329	1426	1434	1485	1467	1402	1502	1464	1436	1451	1615	1390	1240	1240	1481	1568	1135	1375	1414	1158	1420	1403	1474	1533	1438	1437	1444	1470	1541	1470	1532	1471	1532	1518	1518	1467	1512	1585	1235	1361	1269	1234	1299	1233	1269	1378	1270	1255	1125	1217	1316	1387	1454	1569	1434	1622	1571	1512	1444	1334	1434	1366	1438	1539	1491	1514	1413	1481	1333	1280	1534	1547	1595	1425	1334	1551	1431	1379	1425	1505	1500	1328	1266	1229	1229	1438	1279	1177	1271	1323	1132	1143	1425	1126	1511	1117	1133	1114	1004	1566	1596	1532	1620	1522	1513	1601	1626	1519	1634	1639	1591	1580	1486	1637	1634	1602	1393	1370	1609	1588	1589	1554	1619	1619	960	1146	1198	1361	1374	1368	1514	1280	1425	1399	1325	1288	1230	1253	1298	1198	1135	1413	1393	1416	1410	1037	1036	1077	1354	1360	1473	1164	1486	1178	1229	1302	1330	1325	1092	1255	1358	1094	1380	1163	1248	1270	1275	1166	1142	960	1342	1268	1315	1501	1463	1259	1489	1186	1333	1185	1112	1404	1266	1466	1232	1169	1399	1271	1283	1368	1282	1294	1350	995	1054	1065	1304	1350	1028	1088	1376	1258	1378	1245	1471	1301	1279	1393	1273	1185	1459	1253	1085	1299	1356	1457	1239	1238	1177	1523	1329	1222	1136	1221	1222	1256	1453	1232	1419	1032	1353	1322	1351	1414	1339	1356	1232	1173	1500	1312	1359	1286	1297	1182	1375	1136	1168	1582	1319	1510	1320	1485	1181	1083	1284	1385	1506	1255	1305	1445	1152	1314	1275	1492	1502	1294	1052	1209	1158	1420	1430	1536	1521	1552	1427	1299	1240	1481	1393	1506	1348	1286	1354	1281	1109	1314	1356	1210	1243	1367	1350	1240	1411	1255	1516	1331	1291	1493	1200	1437	1172	1261	981	1006	1096	1120	1370	1278	1402	1243	1097	1143	1267	1365	1472	1214	1146	1351	1315	1215	1432	975	1391	1191	1398	1356	1261	1398	1344	1087	1094	1221	1106	1287	1113	1351	1491	1421	1369	1318	1243	1360	1116	1226	1352	1200	1204	1309	1127	1212	1423	1262	1257	1340	1320	1201	1227	1312	1248	1281	1406	1253	1118	1285	1130	1285	1335	1251	1472	1122	1430	1339	1401	1422	1140	1229	1312	1153	1138	1236	1307	1170	1343	1301	1367	1297	1227	1356	1273	1092	1091	1093	1293	1358	1302	1296	1346	1013	1087	1088	1053	1093	1185	1199	1134	1106	1121	989	1121	1102	1190	1102	1115	1065	1113	1121	1066	1013	1012	1013	1032	1013	1013	1013	1145	1134	1145	1145	1134	1134	1134	1174	1136	1180	1175	1175	1175	1136	1175	1131	1175	1195	1185	1102	1185	1185	1013	1012	1102	1102	1102	1195	1102	1102	1185	1185	1121	1114	1114	1114	1115	1067	1125	1114	1108	1014	1114	1217	1230	1145	1149	1151	1143	1215	1169	1133	1144	1179	1178	1183	1179	1177	1178	1178	1175	1173	1174	1185	1185	1174	1080	1180	1174	1042	1115	1114	1114	1115	1114	1114	1115	1025	1114	1175	1087	1087	1085	1087	1086	1087	1087	1088	1116	1213	1199	1213	1132	1213	1196	1197	1196	1198	1346	1066	1013	1032	1013	1012	1032	1032	1090	1087	1087	1066	1087	1087	1155	1183	1122	1120	1121	1090	1087	1088	1102	1102	1098	1102	1102	1102	1114	1121	1114	1013	1013	1012	1404	1402	1209	1350	1328	1458	1392	1552	1319	1261	1122	1177	1185	1134	1115	1013	1175	1328	1421	1498	1523	1531	1182	1433	1427	1297	1181	1327	1274	1251	1231	1328	1301	1059	1039	1154	1066	1248	1165	1237	1239	1533	1095	1125	1155	1110	1143	1309	1187	1220	1552	1237	1697	1466	1126	1132	1156	1432	1273	1284	1248	1193	1288	1262	1258	1392	1427	1242	1452	1373	1502	1441	1418	1448	1421	1431	1509	1218	1331	1152	1164	1255	1175	1311	1268	1154	1067	1298	1564	1309	1457	1247	1591	1247	1189	1207	1502	1327	1092	1551	1111	1036	1322	1556	1110	1482	1189	1246	1187	1116	1040	1071	1067	931	1150	1254	1380	1204	995	1036	1188	1443	1213	1315	1112	1104	1488	1413	1331	1221	1568	1120	1167	1320	1477	1096	1139	1132	1328	1147	1319	1325	1486	1436	1131	1438	1200	1099	1140	1110	1147	1252	1237	1143	1319	1151	1324	1224	1216	1142	1193	1384	1263	1274	1187	1230	1193	1129	1329	1254	1403	1298	1459	1298	1469	1219	1350	1352	1312	1293	1307	1365	1360	1185	1286	1300	1370	1479	1302	1237	1271	1331	1302	1265	1317	1332	1212	1447	1278	1278	1237	1278	1224	1106	1197	1168	1169	1186	1168	1194	1210	1215	1230	1168	1198	1215	1204	1180	1209	1215	1180	1192	1215	1197	1198	1269	1113	1515	1373	1458	1438	1198	1529	1331	1598	1084	1196	1052	1545	1435	1456	1363	1397	1507	1460	1485	1181	1417	1274	1331	1215	1278	1221	1195	1292	1233	1271	1191	1258	1400	1435	1490	1377	1291	1107	992	1003	1304	1157	1381	1183	1094	1240	1278	1294	1171	1260	1292	1351	1321	1359	1337	1313	1277	1207	1261	1210	1064	1212	1151	1134	1099	1192	1472	1434	1364	1529	1079	1050	1215	1237	1517	1465	1239	1460	1435	1484	1156	1202	1259	1249	1306	1255	1323	1397	1033	1364	1392	1153	1318	1121	1191	1158	1158	1158	1158	1192	1192	1192	1158	1192	1158	1192	1192	1192	1158	1158	1192	1158	1192	1158	1158	1158	1192	1192	1158	1192	1313	1454	1454	1454	1400	1454	1454	1450	1439	1438	1438	1438	1438	1438	1438	1454	1439	1438	1439	1438	1439	1438	1438	1438	1439	1439	1448	1438	1439	1439	1439	1439	1438	1382	1438	1440	1454	1454	1454	1158	1158	1192	1235	1192	1089	1179	1192	1192	1192	1199	1119	1190	1155	1173	1157	1192	1163	1190	1198	1158	1189	1192	1158	1161	1160	1158	1067	1162	1192	1192	1212	1158	1158	1192	1158	1192	1192	1158	1200	1158	1158	1193	1193	1135	1191	1158	1191	1158	1191	1198	1191	1191	1192	1158	1192	1071	1192	1158	1158	1192	1192	1192	1192	1158	1192	1158	1158	1158	1158	1192	1158	1192	1192	1192	1192	1161	1192	1192	1159	1192	1158	1158	1191	1158	1158	1191	1192	1192	1153	1158	1193	1158	1089	1621	1511	1579	1464	1409	1307	1327	1508	1125	1351	1132	1434	1231	1364	1376	1137	1436	1095	1381	1471	1437	1090	1320	1102	1383	1371	1213	1333	1270	1104	1145	1229	1284	1302	1106	1231	1315	1320	1470	1270	1516	1096	1382	1160	1280	1263	1284	1231	1541	1233	1360	1289	1338	1281	1318	1341	1249	1458	1377	1169	1216	1417	1055	1155	1231	1131	1145	1355	1275	1231	1239	1231	1286	1300	1346	1140	1330	1426	1378	1318	1317	1121	1256	1454	1325	1111	1276	1314	1301	1255	1376	1341	1233	1335	1296	1231	1246	1458	1379	1175	1445	1186	1349	1295	1128	1296	1330	1230	1138	1219	1195	1105	1168	1458	1373	1136	1113	984	1057	1302	1215	1111	1153	1231	1438	1061	1465	1117	1252	1244	1147	1508	1248	1268	1165	1150	1264	1130	1293	1270	1332	1398	1487	1430	1231	1300	1407	1315	1287	1293	1439	1174	1103	1111	1349	1362	1218	1354	1224	1495	1282	1365	1488	1173	1144	1058	1387	1496	1259	1450	1394	1245	1231	1008	1242	1486	1100	1169	1162	1128	1199	1069	1241	1320	1378	1372	1267	1239	1268	1237	1279	1516	1109	1390	1062	1070	1191	1370	1402	1203	1231	1471	1331	1360	1123	1207	1460	1419	1231	1440	1470	1232	1246	1446	1171	1426	1404	1226	1366	1385	1428	1382	1209	1171	1253	1176	1549	1216	1235	1225	1365	1347	1435	1279	1430	1336	1231	1309	1176	1231	1384	1157	1115	1421	1227	1290	1254	1164	1287	1319	1125	1113	1205	1346	1564	1416	1168	1600	1235	1425	1208	1263	1324	1434	1298	1377	1336	1401	1400	1231	1406	1424	1366	1141	1395	1306	1251	1433	1276	1442	1386	1404	1231	1395	1399	1368	1356	1391	1177	1291	1356	1353	1464	1405	1453	1490	1256	1316	1218	1171	1219	1231	1091	1313	1479	1231	1441	1147	1252	1392	1282	1281	1125	1279	1356	1206	1159	1318	1071	1316	1380	1204	1300	1315	1321	1516	985	1222	1188	1132	1151	1180	1231	1222	1320	1351	1099	1030	1168	1309	1533	1140	1218	1089	1325	1406	1448	1335	1301	1111	1098	937	1514	1512	1166	1438	1209	1234	1388	1124	1119	1287	1503	1221	1477	1293	1380	1444	1371	1390	1277	1352	1179	1446	1397	1348	1465	1615	1611	1084	1067	1067	1094	1094	1067	1094	1446	1371	1432	1540	1343	1296	1343	1234	1389	1376	1493	1314	1169	1127	1249	1097	1316	1096	1264	1349	1259	1317	1097	1097	1264	1498	1455	1343	1234	1308	1190	1376	1350	1308	1374	1134	1134	1150	1370	1370	1516	1472	1407	1251	1500	1382	1526	1452	1528	1508	1517	1507	1353	1413	1293	1430	1329	1240	1352	1260	1482	1515	1451	1479	1520	1427	1409	1525	1102	1246	1130	1267	1187	1201	1179	1150	1263	1246	1274	1273	1191	1217	1133	1156	1270	1407	1418	1281	1293	1456	1262	1325	1460	1547	1384	1306	1350	1437	1274	1248	1307	1456	1262	1158	1028	1328	1251	1143	1202	1367	1307	1299	1284	1212	1183	1079	1214	1253	1553	1557	1375	1354	1322	1552	1572	1526	1540	1689	1417	1364	1431	1401	1462	1310	1304	1282	1234	1252	1395	1217	1263	1295	1315	1188	1395	1465	1551	1580	1534	1351	1394	1481	1393	1387	1359	1446	1424	1558	1421	1382	1339	1172	1444	1455	1215	1125	1218	1170	1223	1154	1219	1197	1109	1199	1361	1091	1131	1177	1180	1115	1233	1556	1516	1438	1467	1249	1163	1155	1220	1192	1131	1151	1221	1231	1425	1371	1438	1312	1363	1348	1237	1288	1182	1275	1323	1223	1319	1271	1252	1381	1031	1363	1267	1147	1096	1133	1246	1193	1173	1114	1122	1483	1194	1315	1171	1342	1342	1222	1330	1661	1400	1175	1066	1351	1280	1154	1147	1196	1121	1103	1185	1146	1081	1147	1238	1153	1223	1266	1163	1006	1215	1266	1146	1124	1157	1180	1168	1216	990	1306	1267	1109	1313	1139	1163	1166	1165	1131	1158	1153	1086	1209	1279	1261	1274	1252	1249	1244	1193	1218	1300	1318	1327	1308	1114	1268	1155	1244	1251	1290	1294	1175	1341	1278	1304	1271	1340	1473	1158	1160	1272	1271	1226	1229	1534	1331	1359	1393	1395	1228	1463	1281	1396	1325	1354	1326	1176	1114	1146	1162	1307	1480	1214	1203	1161	1151	1187	1351	1403	1146	1352	1300	1288	1282	1313	1343	1285	1279	1241	1456	1360	1492	1111	1252	1321	1231	1032	1034	1137	1218	1203	1239	1119	1301	1210	1379	1131	1209	1152	1293	1226	1187	1081	1322	1234	1047	1112	1133	1223	1144	1198	1060	1175	1300	1115	1451	1641	1395	1420	1466	1395	1534	1593	1309	1533	1532	1551	1563	1561	1189	1462	1526	1450	1468	1525	1471	1446	1491	1426	1690	1479	1630	1413	1270	1067	1163	1078	988	1344	1331	1149	1056	1254	1253	1406	1289	1144	1295	1273	1186	1278	1152	1095	933	1041	949	1034	1077	1006	1086	947	974	1260	1065	1124	1095	985	1208	991	1067	1032	966	1014	950	1260	1019	1132	996	1169	1132	989	1244	1102	1342	1067	949	1024	1067	1104	990	1154	998	961	1212	1106	1068	1056	998	1162	1071	1105	1081	1030	1036	1207	1057	1126	963	1028	966	1129	1105	1204	1093	1025	1255	881	986	970	991	0	1314	1192	1158	977	987	1024	1036	1064	1237	1017	979	1137	1033	1310	1021	1451	1287	1315	1432	1322	1297	1285	1106	1169	1130	1453	1414	1120	1337	1254	1250	1119	1176	1063	1131	1199	1254	1137	1192	1628	1451	1463	1549	1415	1466	1155	1333	1257	1316	1404	1294	1378	1316	1279	1301	1288	1316	1311	1189	1339	1215	1361	1208	1195	1196	1296	1323	1272	1261	1250	1250	1333	1291	1115	1311	1257	1197	1173	1291	1149	1287	1105	1270	1354	1378	1325	1305	1325	1254	1325	1295	1288	1206	1200	1318	1171	1287	1210	1175	1226	1292	1244	1289	1239	1195	1242	1328	1246	1350	1250	1224	1341	1252	1281	1204	1247	1048	1171	1328	1296	1293	1230	1264	1324	1278	1141	1207	1175	1279	1285	1518	1275	1313	1109	1295	1306	1604	1232	1209	1298	1320	1488	1184	1124	1191	1383	1069	1094	1454	1177	1197	1242	1254	1237	1253	1272	1285	1214	1385	1326	1343	1297	1455	1511	1474	1468	1227	1153	1143	1116	1271	1112	1189	1128	1086	1071	1133	1205	1151	1216	1149	1119	1114	1071	1312	1123	1063	1150	1248	1191	1242	1228	1275	1084	1228	1126	1177	1026	1237	1267	1263	1160	1086	1155	1118	1268	1240	1266	1215	1218	1212	1083	1230	1545	1364	1112	1070	1214	1240	1518	1539	1486	1401	1387	1393	1677	1618	1445	1380	1409	1427	1376	1520	1392	1508	1309	1464	1405	1569	1536	1707	1206	1157	1796	1186	1633	1200	1203	1245	1200	1254	1414	1449	1424	1471	1436	1288	1515	1386	1396	1376	1497	1445	1460	1460	1533	1174	1245	1431	1078	1133	1545	1353	1249	1083	1142	1129	1338	1247	1264	1315	1393	1316	1150	1182	1331	1229	1158	1231	1188	1386	1225	1263	1267	1310	1303	1307	1352	1399	1399	1301	1466	1322	1539	1416	1444	1194	1230	1167	1293	1190	1303	1345	1352	1331	1321	1598	1207	1123	1142	1297	1358	1616	1465	1420	1545	1540	1351	1360	1323	1377	1157	1262	1231	1118	1294	1302	1211	1498	1174
IR-OC-963.fasta.delta.3	1507	1438	1294	1406	1301	1251	1317	1391	1086	1727	1446	1352	1309	1253	1213	1364	1288	1215	1284	1339	1369	1248	1244	1235	1371	1335	1328	1350	1252	1159	1394	1322	1268	1282	1368	1370	1234	1313	1301	1291	1163	1261	1244	1395	1270	1299	1329	1301	1281	1224	1191	1247	1339	1204	1197	1304	1544	1283	1293	1304	1318	1389	1366	1146	1283	1281	1178	1211	1303	1214	1338	1389	1150	1234	1259	1350	1310	1308	1299	1414	1293	1387	1346	1309	1329	1376	1272	1273	1329	1329	1306	1361	1383	1358	1302	1330	1373	1282	1241	1317	1319	1282	1250	1304	1281	1322	1333	1346	1310	1299	1308	1346	1309	1182	937	1050	964	1802	1730	1674	1738	1692	1703	1708	1744	1762	1758	1688	1597	1683	1706	1787	1764	1661	1789	1734	1673	1726	1468	1555	1502	1510	1709	1347	1271	1416	1521	1242	1258	1454	1699	1810	1667	1680	1688	1729	1738	1729	1809	1747	1809	1744	1744	1732	1771	1818	1490	1598	1539	1552	1556	1496	1464	1664	1565	1210	1290	1356	1299	1124	1734	1814	1720	1587	1803	1792	1733	1565	1699	1591	1675	1799	1785	1744	1656	1745	1592	1540	1805	1783	1571	1684	1646	1802	1682	1617	1696	1627	1712	1022	1353	1357	1300	1565	1377	1304	908	945	1127	1131	1692	1271	1752	1186	1408	1228	1200	1314	1324	1309	1353	1281	1279	1308	1367	1222	1363	1359	1308	1331	1291	1366	1363	1357	1470	1453	1339	1299	1326	1282	1326	1326	1038	1179	1501	1650	1692	1683	1215	1573	1692	1129	1572	1389	1332	1272	1008	1501	1172	1000	989	1060	1017	1099	1098	1221	1648	1651	1716	1415	1741	1308	1001	1101	1088	1081	1274	1574	1321	1276	1215	1428	1520	1527	1587	1285	1374	1114	1644	1561	1535	1754	1711	1512	1762	1439	1600	1206	1178	1142	1543	1146	964	1184	1650	1114	1068	1086	982	1080	1079	1170	1230	1330	1028	1092	1150	1243	1171	1076	1129	996	1248	1561	1072	1111	1480	1173	1122	961	1251	1540	1395	1739	1168	1489	1456	1406	1643	1480	1322	1118	1242	1199	1719	1516	1719	1232	498	1595	1622	1674	1082	1395	1516	1491	1654	1513	1556	1501	1539	524	1127	1394	1264	1830	1556	1746	1001	1785	1114	1179	1149	1051	1787	1097	1577	1124	1107	1630	1524	1758	1755	1590	1084	1276	1277	1688	1673	1808	1774	1837	1706	1513	1510	1708	1556	1788	1298	1185	1502	1608	1065	1037	1126	1197	1220	1553	1568	1528	1659	1505	1779	1074	550	1687	1357	1676	1078	863	1143	1157	1083	1296	1166	1072	1102	987	1081	1260	1024	1128	1709	968	1228	1105	924	968	1110	1099	1129	882	1663	1078	981	990	1070	1184	1276	1218	1176	1256	1118	1101	1711	1113	1051	946	1230	1077	1176	1014	1103	995	1161	1219	959	1227	1721	1026	1104	1653	1613	1184	1174	1239	1130	1138	1047	1207	1125	1151	1118	1137	1081	1607	1749	1167	1063	1148	1620	1065	1061	947	1055	1099	1128	1012	1095	1151	1110	1212	1663	1622	1473	1650	1593	1274	1271	1188	1584	1312	1157	1035	1554	1188	1279	1280	1232	1283	1235	976	1218	1285	1295	1194	1295	1227	1241	1227	1144	1109	1142	1147	1110	1188	1186	1188	1213	1188	1188	1188	932	928	933	932	928	928	928	1227	1218	1229	1227	1227	1227	1218	1227	1219	1225	1244	1235	1227	1235	1235	1188	1186	1220	1227	1227	1244	1227	1227	1235	1234	1295	1143	1143	1143	1144	1111	1151	1143	1128	1114	1143	1006	1014	932	940	941	942	974	963	927	931	1228	1230	1234	1228	1229	1229	1229	1227	1223	1227	1235	1234	1227	1179	1229	1226	1126	1144	1143	1143	1144	1143	1143	1144	1115	1143	1227	1278	1279	1278	1278	1280	1279	1278	1279	943	981	976	981	926	980	974	971	970	976	1554	1110	1188	1213	1188	1186	1213	1213	1281	1278	1278	1253	1279	1279	960	1232	1295	1294	1295	1282	1278	1280	1227	1227	1194	1227	1227	1227	1143	1147	1143	1188	1188	1186	1721	1681	1477	1525	1630	1738	1664	1694	1140	1134	1295	1228	1235	928	1144	1162	1227	1635	1711	1764	1770	1751	938	1724	1637	1474	1386	1618	1306	1314	1422	1487	1027	1155	1129	1001	1194	1196	1402	1473	1289	1829	1246	1167	1138	1297	1260	1447	1252	752	1314	1279	1403	1750	1208	1259	1378	1688	1511	1571	1529	1411	1513	1484	1605	1597	1637	1509	1694	1648	1745	1734	1682	1666	1655	1668	1751	1487	1552	1434	1381	1501	1390	1607	1417	1374	1134	1432	1480	1307	1540	1451	1395	1434	1466	1513	1736	916	1331	1799	1175	1113	1548	1814	1200	1712	1431	1144	1232	1167	1110	1269	1156	1180	1210	1521	1627	1466	1075	1124	1257	1712	925	1450	1184	1246	1736	1393	1462	894	1479	1250	1228	1067	1694	1155	1082	967	746	1276	1037	1086	1765	1688	1334	1671	1475	1294	1285	1434	1387	1269	1400	1150	1269	1401	1449	1248	1176	1175	1377	1310	1250	1246	1194	1336	1365	1266	1232	1293	1701	1546	1774	1594	1735	1529	1587	1604	1514	1507	1513	1586	1613	1422	1501	1544	1597	1708	1525	1490	1510	1505	1545	1562	1516	1577	1489	1630	1298	1298	1228	1298	1322	1251	1301	1282	1294	1303	1290	1307	1308	1322	1332	1282	1305	1322	1303	1288	1308	1322	1288	1307	1322	1312	1294	1295	1245	1740	1626	1679	1692	1295	1842	1509	1821	1138	1121	1071	1835	1716	1729	1609	1653	1782	1732	1738	1169	1715	1468	1540	1303	1232	1209	1238	1264	768	1312	1196	1059	1673	1671	1735	1656	1557	1228	1156	1099	1259	1171	1050	1303	1374	1385	1357	1263	1377	1233	1552	1549	1578	1556	1631	1530	1490	1322	1454	1308	1260	1311	1191	1157	1115	1149	1702	1676	1599	1842	1152	1279	1039	1127	1761	1723	1507	1715	1684	1784	1230	1200	1258	971	1389	1314	1007	1666	1125	1612	1675	1183	1280	1327	1377	1358	1358	1358	1357	1380	1380	1379	1358	1380	1358	1380	1380	1379	1358	1358	1380	1358	1380	1358	1358	1358	1380	1380	1358	1380	1621	1514	1514	1514	1427	1514	1514	1514	1498	1497	1497	1497	1497	1497	1497	1514	1498	1497	1498	1497	1498	1497	1497	1497	1498	1498	1508	1497	1498	1498	1498	1498	1497	1408	1497	1497	1514	1514	1514	1358	1357	1373	1429	1379	1308	1368	1379	1381	1379	1374	1332	1378	1354	1348	1352	1382	1340	1375	1395	1355	1368	1380	1357	1358	1372	1357	1305	1370	1379	1379	1388	1358	1357	1380	1357	1380	1379	1357	1395	1358	1358	1379	1378	1323	1376	1358	1377	1358	1380	1384	1376	1377	1380	1358	1380	1307	1380	1358	1358	1380	1380	1379	1380	1357	1379	1357	1358	1357	1358	1380	1358	1380	1381	1380	1380	1361	1380	1379	1359	1380	1358	1358	1379	1358	1357	1377	1380	1380	1367	1358	1379	1357	1203	1508	1274	1330	1705	1694	1159	1011	1221	1069	1079	1235	1140	1333	939	986	1132	1695	1287	1119	1755	1004	1196	1013	1253	1594	1041	1195	1050	973	1291	1307	1023	1181	1050	1199	1333	1255	911	1699	1067	1262	1322	985	1211	1173	1077	997	1333	1786	1099	1087	1038	1027	960	964	1015	1024	1708	1037	1371	1434	1033	1230	1195	1333	1228	1175	1038	1097	1333	1221	1333	1014	963	1109	1144	1036	1144	1038	1122	1006	1070	1483	1255	1086	1252	1091	1079	1003	933	1056	1015	1479	1176	1165	1333	1059	1696	1053	1264	1128	1329	1007	1258	1279	1045	1063	1273	1237	1286	1200	1253	1185	1695	1195	1235	1011	1108	1102	1539	1191	1287	1246	1333	1745	1327	1216	1178	1089	1194	1162	1751	1000	1069	967	1279	1066	1165	1000	1085	1040	1365	1743	1069	1130	963	1684	1094	1055	1129	1683	1219	1232	1263	1106	1053	1322	1145	1327	1187	996	1188	1756	1195	1084	1020	1677	1791	1212	1205	966	1072	1333	1109	1157	1765	1284	1239	1303	1264	1264	1145	1044	1049	1129	1087	1430	933	833	939	1151	1262	1139	944	1199	1368	1200	1030	1458	1178	1333	1725	1173	1065	1215	1144	1684	1676	1333	1166	1736	1354	1453	1671	1208	1683	1004	1201	1008	1039	1153	995	1504	1174	1200	1281	1816	1488	1026	1386	1054	1088	1694	1150	1138	971	1333	1161	1188	1333	1039	1194	1277	1145	1388	1073	1289	990	1100	1037	1167	1081	1178	1144	1814	1009	1258	1491	1286	1031	1517	978	988	1728	1424	1031	1024	1042	1005	1490	1061	1007	1083	1261	1234	1098	1510	1106	1098	1150	1077	1000	1333	967	1008	1069	1100	1044	1070	1057	1544	1068	1221	1074	1208	1577	1076	1031	905	1262	1114	1333	1126	1031	1173	1333	1685	1165	939	935	1551	1195	1149	1156	1544	1261	1235	1124	1098	1078	1158	1140	1595	1627	1012	1758	1149	1024	1257	1154	1235	1290	1333	1024	1013	1018	1156	1113	1222	1076	1829	1144	1152	1311	940	1169	1198	1253	1251	1250	1148	1144	1161	1159	1106	1497	1099	1196	1067	1270	1343	1030	1304	1001	1130	911	1043	1050	1005	1025	1255	1245	1038	1242	1036	1154	1205	1575	1349	1263	1238	1238	1276	1276	1237	1276	1722	1638	1710	1787	1558	1538	1579	1483	1580	1594	1761	1031	944	1221	1244	1323	1508	1322	1485	1601	1495	1506	1323	1323	1485	1669	1175	1579	1483	1657	1511	1594	1555	1657	1592	1460	1460	1478	1620	1620	1779	1749	1679	1607	1654	1046	1799	1747	1775	1751	1773	1788	1297	1661	1584	1673	1648	1528	1298	1514	1782	1666	1704	1729	1752	1707	1689	1780	1325	1227	1327	1249	1223	1492	1355	1317	1268	1227	1311	1269	1229	1253	1292	1169	1048	1192	1186	1163	996	1202	929	1194	1185	1263	1075	1018	1074	1270	1051	1134	963	1516	1135	1269	1242	1549	1451	1300	1283	1369	1296	1427	1318	1460	1355	1208	1129	1091	1789	1821	1647	1619	1444	1800	1829	1820	1549	1547	1629	1038	1092	1100	1652	1604	1621	1611	1537	1553	1644	1517	1590	1582	1488	1473	1673	1730	1825	1840	1811	1671	1652	1707	1556	1630	1556	1722	1722	1818	1655	1658	1571	1440	1704	1708	1243	1228	1402	1370	1403	1362	1359	1473	1376	1341	1071	1295	1251	1190	1223	1334	1162	1853	1776	1713	1735	1073	1211	1283	1454	1347	1241	1359	1505	1524	1722	1624	1623	1513	1661	1601	1504	1535	1223	1352	1448	1415	1269	1307	1269	1050	1247	1136	1044	1432	1361	1372	1414	1317	1244	1288	1328	1044	1300	1080	1261	1002	1098	1000	984	1353	1033	1200	1185	1145	1067	1251	1145	1339	1236	1230	1194	1102	1099	1181	1157	1205	1210	1217	1201	1189	1172	1294	1172	1193	1261	1215	1252	1119	1167	1041	1056	1161	1118	1170	1144	1366	1228	1218	1247	1212	1201	1198	1226	1245	1221	1267	1239	1285	1265	1469	1517	1587	1594	1606	1223	1227	1239	1278	1284	1320	1310	1307	1294	1262	1308	1347	1636	1765	1316	1317	1281	1354	1311	1229	1804	1614	1631	1655	1597	1448	1733	1574	1480	1659	1618	1582	1248	1277	1254	1210	1571	1751	1479	1540	1297	1202	1111	1047	1100	1310	1616	1475	1550	1579	1562	1582	1546	1565	1621	1710	1578	1738	1355	1528	1600	1260	1232	1234	1301	1239	1195	1194	1158	1130	1198	1102	1162	1276	1240	1159	1139	1286	1240	1548	1409	1163	1184	1225	1225	1287	1204	1186	1475	1598	1283	1757	1663	1680	1730	1764	1638	1777	1821	1541	1824	1766	1807	1801	1774	1280	1746	1816	1718	1744	1761	1739	1695	1607	1541	1388	1276	1651	1490	1252	1209	1270	1117	1139	1052	1021	1227	1142	948	945	831	753	637	527	992	952	1010	967	1019	1089	1032	1163	1236	1167	1064	1178	1149	1219	1001	1149	1179	1149	1121	429	1150	1124	1194	1109	1198	1199	1001	1131	1167	1165	1193	1203	1155	979	1269	894	1228	931	1093	1187	1215	1178	1128	1078	1206	1082	1206	1247	950	980	454	691	1225	824	1183	1165	1041	1137	941	1099	1122	1059	1311	1237	1148	1226	1243	504	1130	1208	775	1226	1314	0	1295	685	1166	986	1137	1141	1147	648	1050	1104	1227	1164	594	1185	1511	962	951	1042	974	973	944	1171	1122	1120	1351	1404	1294	1492	1508	1348	1298	959	953	1013	990	1076	1026	1033	1905	1731	1733	1773	1698	1728	1346	1439	1267	1478	1583	1307	1326	1377	1246	1379	1288	1290	1292	1322	1278	1369	1067	1189	1252	1294	1277	1303	1310	1253	1161	1161	1479	1573	1416	1345	1233	1153	1227	1291	1267	1267	1181	1269	1502	1536	1596	1545	1343	1219	1259	1298	1321	1216	1233	1308	1171	1294	1223	1307	1255	1190	1258	1256	1281	1196	1174	1271	1316	1310	1254	1218	1294	1220	1322	1265	1231	1192	1294	1269	1277	1243	1268	1058	1046	996	1261	1427	1278	1526	1233	1327	1284	1336	1212	1238	1308	1354	1298	1292	1405	1560	1786	1159	1179	1232	1123	1190	1276	1699	1079	979	1031	1091	931	961	987	949	987	1658	1637	1637	1622	1699	1781	1731	1759	1233	1200	1189	1157	1236	1220	1164	1101	1074	1227	1272	1328	1208	1227	1222	1145	1090	1229	1259	1260	1244	1198	1040	1152	1208	1339	1282	1163	1226	1223	1184	1151	1216	1229	1287	1273	1130	1315	1144	743	1243	1252	1292	1202	1247	1158	1243	1152	1252	1161	1134	1209	1297	1744	1825	1089	1042	986	989	1370	1600	1279	979	1118	1048	979	1289	994	1534	985	1159	1073	1395	1132	1409	1030	1357	1687	1439	1448	1291	1215	1371	1221	1308	1719	1734	1702	1711	1728	1499	1788	1677	1685	1622	1712	1676	1621	1621	1769	1160	1238	1091	1245	1160	1490	1536	1074	1189	1194	1272	1317	1233	1301	1274	1188	1261	1219	1336	1219	1251	1319	1239	1152	1501	1304	1285	973	1062	930	1457	1445	1544	1544	1442	1266	1437	1433	1291	1555	1345	1265	1206	1427	1353	1386	1418	1370	1482	1467	1516	1340	1251	1280	1376	1494	1484	1554	1518	1285	1279	1157	1202	1398	1534	1260	1254	1304	1155	1301	1367	1223	1287	1166
IR-OC-975.fasta.delta.3	1168	1183	1402	1530	1111	1093	1603	1617	1381	1382	1288	1390	1184	1277	1171	1134	1271	1262	1286	1088	1346	1276	1276	1270	1298	1273	1381	1239	1261	1071	1260	1215	1199	1131	1140	1175	1234	1284	1299	1232	1207	1273	1193	1186	1209	1256	1274	1297	1324	1278	1204	1243	1213	1208	1153	1224	1221	1188	1121	1117	1276	1221	1637	1215	1584	1542	1453	1129	1191	1463	1584	1674	1014	1485	1524	1615	1544	1601	1552	1669	1567	1613	1614	1558	1580	1669	1478	1542	1587	1617	1612	1620	1648	1611	1585	1614	1653	1546	1209	1530	1541	1501	1507	1616	1554	1544	1612	1592	1573	1564	1600	1630	1538	1489	1298	1306	1259	1371	1354	1300	1371	1307	1330	1302	1391	1387	1361	1276	1171	1308	1315	1409	1371	1268	1357	1350	1259	1360	1470	1254	1175	1206	1390	1549	1152	1357	1295	1220	1440	1310	1364	1451	1326	1340	1322	1377	1412	1377	1450	1365	1450	1393	1393	1381	1394	1484	1177	1250	1208	1185	1197	1146	1227	1285	1268	1245	1099	1160	1302	1275	1375	1460	1352	1509	1454	1419	1384	1279	1357	1258	1321	1457	1422	1384	1306	1411	1237	1202	1452	1430	1475	1335	1259	1460	1327	1260	1342	1342	1420	1369	1140	1141	1210	1325	1147	1205	1302	1328	1151	1193	1377	1059	1417	1064	1117	1138	978	1576	1614	1571	1580	1511	1547	1569	1578	1547	1611	1565	1593	1589	1588	1602	1611	1623	1342	1269	1576	1587	1570	1581	1620	1620	983	1073	1139	1296	1336	1328	1493	1252	1377	1258	1220	1125	1102	1250	1201	1139	1185	1323	1313	1362	1361	1100	1099	1035	1298	1295	1377	1079	1403	1127	1190	1228	1242	1233	1173	1253	1400	1175	1408	1159	1272	1252	1244	1126	1044	975	1273	1227	1215	1431	1372	1176	1411	1150	1237	1223	1153	1413	1204	1472	1259	1182	1251	1334	1323	1381	1278	1330	1439	997	1083	960	1337	1385	1069	1033	1391	1305	1387	1301	1456	1207	1329	1404	1159	1184	1436	1301	1093	1241	1413	1386	1257	1175	1086	1530	1282	1154	1003	1122	1107	1221	1381	1200	1325	1117	1314	1274	1327	1309	1209	1413	1200	1175	1383	1249	1286	1200	1242	1251	1420	1101	1212	1499	1242	1460	1228	1402	1164	1117	1186	1316	1412	1225	1274	1389	1122	1263	1221	1398	1430	1210	1034	1111	1045	1368	1329	1440	1408	1455	1369	1236	1206	1397	1253	1413	1340	1206	1282	1248	1024	1218	1257	1119	1106	1199	1296	1234	1281	1199	1427	1273	1387	1337	1175	1324	1158	1311	1017	1006	1200	1150	1390	1295	1439	1237	1059	1074	1211	1286	1337	1211	1136	1344	1338	1287	1436	1064	1387	1256	1293	1395	1316	1385	1377	1012	1175	1212	1184	1258	1071	1287	1372	1226	1231	1329	1209	1248	1109	1217	1299	1174	1217	1200	1163	1166	1363	1205	1195	1315	1279	1182	1129	1224	1221	1225	1344	1135	1070	1160	1032	1233	1267	1276	1362	1062	1364	1193	1291	1303	1109	1241	1252	1104	1160	1226	1195	1061	1303	1205	1287	1256	1172	1300	1273	1173	1172	1091	1214	1359	1234	1259	1292	969	1134	1137	1099	1134	1069	1136	1086	1158	1172	1029	1172	1046	1099	1046	1001	976	997	1039	977	969	969	969	995	969	969	969	1106	1102	1109	1106	1102	1102	1102	1108	1080	1104	1109	1109	1109	1080	1109	1087	1104	1078	1069	1046	1069	1069	969	969	1052	1046	1046	1078	1046	1046	1069	1068	1172	998	1000	998	999	978	1043	1000	981	957	998	1189	1197	1106	1115	1115	1121	1164	1130	1101	1104	1108	1112	1109	1108	1111	1109	1109	1109	1103	1108	1069	1068	1108	1058	1104	1109	972	1001	998	998	1001	998	998	1001	961	998	1109	1134	1134	1132	1134	1135	1134	1134	1135	1128	1140	1136	1140	1100	1142	1134	1129	1129	1136	1292	977	969	995	969	969	995	995	1139	1136	1136	1099	1136	1136	1117	1111	1174	1171	1172	1137	1136	1135	1046	1046	1033	1046	1046	1046	1000	1039	1000	969	969	969	1387	1352	1252	1233	1404	1340	1348	1395	1262	1263	1174	1108	1069	1102	999	945	1109	1265	1358	1386	1433	1399	1155	1332	1315	1193	1131	1289	1172	1332	1267	1321	1189	1060	952	1199	1051	1246	1088	1142	1089	1463	1013	1054	1107	1133	1063	1221	1089	1261	1458	1256	1626	1387	1133	1069	1107	1325	1214	1232	1201	1198	1203	1247	1259	1274	1315	1208	1360	1298	1372	1381	1329	1330	1292	1295	1403	1162	1265	1072	1140	1181	1076	1280	1181	1120	1149	1213	1499	1294	1325	1175	1526	1192	1160	1188	1374	1238	1117	1463	1091	990	1220	1474	1001	1374	1132	1176	1143	1021	989	973	1004	924	1067	1274	1338	1190	967	1037	1076	1416	1227	1240	1043	1045	1374	1435	1189	1268	1430	1045	1114	1250	1354	1041	1147	1214	1298	1011	1234	1269	1369	1399	1174	1323	1160	1106	1002	1088	1042	1282	1150	1245	1385	1141	1143	1262	1226	1208	1224	1383	1276	1272	1228	1175	1170	1213	1332	1273	1316	1227	1396	1232	1415	1172	1220	1280	1295	1167	1210	1214	1318	1101	1200	1248	1306	1396	1180	1217	1235	1234	1256	1222	1300	1189	1188	1311	1288	1288	1280	1288	1080	1004	1072	1056	1063	1078	1063	1084	1083	1094	1102	1059	1078	1094	1086	1066	1083	1094	1066	1080	1094	1088	1075	1321	1194	1418	1294	1415	1388	1020	1462	1203	1492	1019	1227	968	1479	1351	1374	1297	1298	1434	1402	1362	1080	1355	1176	1249	1198	1326	1222	1258	1298	1256	1319	1235	1273	1325	1332	1387	1280	1224	1047	963	942	1315	1225	1358	1073	1140	1224	1184	1308	1229	1296	1247	1283	1217	1286	1286	1207	1188	1091	1206	1083	1008	1083	1195	1201	1143	1261	1457	1349	1244	1463	1192	1055	1203	1235	1446	1387	1204	1389	1314	1397	1187	1189	1234	1183	1196	1281	1375	1321	976	1271	1294	1233	1287	1059	1090	1016	1016	1016	1017	1093	1093	1094	1016	1093	1016	1093	1093	1094	1016	1016	1093	1016	1093	1016	1016	1016	1093	1093	1016	1093	1313	1411	1411	1411	1330	1411	1411	1409	1400	1399	1399	1399	1399	1399	1399	1411	1400	1399	1400	1399	1400	1399	1399	1399	1400	1400	1405	1399	1400	1400	1400	1400	1399	1309	1399	1399	1411	1411	1411	1016	1017	1096	1065	1094	980	1076	1094	1092	1094	1091	1002	1084	1014	1016	1028	1096	1010	1089	1090	1015	1097	1093	1017	1014	1006	1017	976	1018	1094	1094	1039	1016	1017	1093	1017	1093	1094	1017	1101	1016	1016	1092	1093	1009	1091	1016	1090	1016	1092	1103	1091	1090	1093	1016	1093	954	1093	1016	1016	1093	1093	1094	1093	1017	1094	1017	1016	1017	1016	1093	1016	1093	1092	1093	1093	1019	1093	1094	1017	1093	1016	1016	1092	1016	1017	1090	1093	1093	1021	1016	1092	1017	1059	1510	1432	1489	1362	1332	1187	1361	1423	1115	1332	1277	1412	1103	1378	1336	1164	1329	1096	1292	1389	1455	1127	1370	1051	1232	1352	1263	1385	1278	1089	1119	1316	1181	1318	1090	1103	1326	1357	1386	1286	1526	1136	1438	1076	1299	1175	1324	1103	1436	1280	1292	1236	1368	1315	1368	1369	1242	1372	1336	1088	1080	1461	1020	1129	1103	1123	1080	1380	1211	1103	1213	1103	1255	1285	1306	1073	1394	1279	1410	1368	1332	1111	1128	1500	1269	1029	1196	1310	1255	1314	1377	1369	1243	1293	1173	1103	1188	1353	1410	1110	1442	1035	1342	1235	1027	1315	1393	1150	1043	1216	1096	1050	1047	1353	1405	1044	1160	1045	969	1210	1147	1017	1097	1103	1347	1131	1385	1258	1245	1144	1228	1422	1290	1302	1179	1118	1215	1067	1352	1185	1374	1362	1379	1445	1255	1285	1337	1346	1255	1323	1321	1135	1024	1141	1303	1282	1046	1313	1097	1549	1322	1395	1445	1301	1132	1087	1307	1390	1188	1483	1397	1168	1103	1009	1169	1369	1041	1141	1114	1015	1147	1071	1207	1377	1238	1273	1199	1317	1270	1340	1179	1526	1069	1389	1033	1067	1211	1402	1248	1150	1103	1388	1318	1222	1012	1119	1329	1323	1103	1321	1447	1212	1264	1353	1132	1323	1439	1189	1430	1441	1311	1368	1260	1001	1141	1205	1450	1144	1182	1102	1365	1387	1328	1178	1407	1369	1103	1160	1050	1103	1407	1086	1086	1279	1104	1216	1151	1102	1267	1234	1054	1071	1163	1235	1450	1449	1141	1481	1087	1442	1145	1304	1353	1374	1207	1339	1376	1357	1389	1195	1425	1418	1300	1091	1252	1347	1161	1414	1213	1467	1411	1438	1103	1372	1459	1242	1428	1390	1155	1303	1272	1342	1384	1358	1486	1275	1201	1362	1244	1109	1185	1103	1108	1361	1472	1103	1331	1195	1253	1394	1219	1149	1028	1284	1272	1073	1076	1363	1085	1288	1342	1204	1217	1239	1366	1401	1008	1175	1076	1099	1140	1107	1103	1175	1418	1388	1082	1023	1104	1312	1463	1073	1105	1033	1309	1401	1309	1313	1279	1246	1171	962	1520	1516	1144	1399	1267	1142	1357	1059	1161	1380	1562	1311	1405	1327	1408	1423	1422	1434	1406	1408	1337	1496	1442	1386	1394	1598	1492	1172	1121	1121	1175	1175	1121	1175	1401	1281	1345	1420	1282	1214	1287	1148	1248	1260	1416	1194	1096	1054	1301	1137	1164	1136	1159	1291	1184	1205	1137	1137	1159	1383	1507	1287	1148	1227	1202	1260	1213	1227	1258	1129	1129	1146	1281	1281	1427	1362	1310	1276	1383	1315	1413	1372	1412	1424	1438	1411	1341	1283	1214	1329	1281	1234	1340	1152	1399	1394	1383	1360	1388	1369	1329	1438	1035	1186	1094	1261	1238	1213	1186	1027	1251	1186	1267	1267	1209	1235	1162	1228	1292	1353	1417	1247	1342	1404	1299	1341	1383	1489	1363	1328	1361	1392	1291	1403	1303	1417	1181	1037	1047	1242	1245	1035	1266	1346	1298	1238	1209	1252	1132	1004	1188	1341	1461	1459	1345	1318	1173	1456	1489	1407	1507	1528	1394	1283	1329	1320	1335	1277	1300	1288	1231	1215	1294	1170	1222	1255	1196	1146	1334	1380	1447	1517	1452	1324	1311	1397	1253	1352	1286	1401	1350	1484	1328	1350	1241	1118	1347	1364	1166	1030	1135	1204	1138	1172	1200	1157	1109	1039	1234	1142	1073	1065	1056	1297	1150	1496	1421	1377	1375	1173	1009	1065	1208	1024	1118	1155	1172	1191	1382	1317	1391	1283	1390	1240	1206	1184	1254	1181	1142	1280	1385	1293	1282	1358	1057	1261	1230	1178	1139	1140	1157	1159	1031	1162	1175	1427	1140	1383	1279	1341	1395	1186	1420	1593	1320	1041	1056	1394	1277	1136	1090	1265	1079	1174	1090	1077	1062	1056	1156	1102	1134	1189	1131	1098	1181	1173	1104	1097	989	1084	1091	1099	1015	1297	1237	1192	1239	1100	1107	1120	1112	1055	1114	1067	1034	1097	1200	1263	1266	1261	1264	1269	1243	1188	1252	1253	1237	1338	1239	1248	1229	1328	1281	1258	1317	1298	1307	1317	1344	1381	1180	1391	1156	1156	1277	1178	1240	1237	1446	1267	1316	1307	1315	1144	1398	1221	1313	1265	1290	1278	1075	1048	1145	1106	1226	1406	1108	1166	1139	1040	1353	1262	1295	1080	1280	1259	1221	1248	1256	1312	1289	1221	1331	1404	1235	1466	1236	1242	1274	1183	1117	1119	1207	1107	1137	1183	1057	1204	1118	1282	1095	1110	1199	1200	1100	1221	1118	1220	1162	982	1029	1065	1069	1080	1137	1029	1135	1308	1018	1401	1543	1343	1348	1404	1272	1461	1495	1219	1477	1435	1466	1452	1435	1229	1372	1459	1341	1384	1449	1386	1361	1323	1313	1646	1556	1553	1446	1299	943	971	973	968	1376	1334	1099	1056	1203	1202	1327	1235	1221	1273	1286	1234	1296	1189	1097	976	1021	1032	1148	1057	1067	1069	1007	1033	1213	1029	1061	1044	977	1267	1014	1008	1028	950	1083	1008	1213	953	1081	1047	1051	1136	1007	1195	1043	1315	1034	1014	1060	963	1089	974	1078	988	1002	1132	1043	1049	1064	1000	1211	1116	1028	1165	1015	1029	1136	994	1146	1022	982	919	1139	1035	1083	1027	1104	1274	1004	979	1028	1115	1192	1295	0	1252	1020	963	1024	1055	1089	1267	950	1001	1136	1053	1356	1019	1408	1265	1309	1360	1278	1273	1322	1072	1114	1092	1359	1384	1080	1285	1213	1194	1153	1137	1088	1126	1144	1231	1111	1216	1545	1364	1389	1427	1324	1382	1091	1202	1221	1235	1348	1306	1335	1241	1281	1176	1337	1239	1293	1223	1319	1142	1403	1261	1146	1244	1285	1277	1312	1285	1227	1227	1270	1283	1098	1346	1286	1255	1233	1350	1189	1273	1169	1296	1282	1246	1360	1217	1366	1269	1327	1249	1255	1245	1188	1326	1281	1298	1260	1298	1243	1270	1316	1332	1326	1249	1271	1328	1249	1370	1257	1281	1307	1240	1328	1222	1279	1061	1342	1319	1296	1335	1266	1327	1349	1305	1114	1164	1238	1277	1256	1492	1260	1292	1177	1286	1335	1623	1186	1273	1247	1293	1400	1245	1211	1239	1410	1104	1175	1314	1196	1311	1272	1303	1277	1301	1322	1235	1217	1306	1315	1295	1258	1314	1395	1404	1377	1211	1148	1126	1210	1266	1186	1213	1146	1092	1006	1003	1196	1139	1201	1187	1149	1140	1005	1291	986	1136	1147	1140	1220	1167	1060	1281	1190	1281	1173	1180	1135	1321	1228	1129	1112	1127	1151	1138	1281	1291	1239	1181	1220	1180	1108	1199	1452	1305	1136	1173	1229	1280	1412	1473	1426	1455	1310	1315	1622	1543	1486	1302	1431	1358	1303	1571	1348	1514	1281	1399	1330	1581	1483	1672	1153	1015	1719	1150	1675	1174	1296	1161	1257	1271	1324	1347	1371	1360	1376	1180	1436	1318	1326	1289	1377	1312	1309	1311	1464	1180	1237	1334	1002	1043	1456	1305	1208	1038	1176	1119	1333	1259	1278	1356	1419	1314	1235	1178	1345	1262	1111	1117	1186	1362	1164	1282	1315	1367	1322	1260	1229	1360	1360	1191	1478	1305	1468	1268	1248	1176	1079	1031	1257	1192	1220	1255	1291	1257	1222	1529	1139	1098	1066	1198	1227	1524	1320	1333	1431	1436	1386	1347	1216	1305	1265	1313	1245	1169	1300	1414	1263	1542	1075
IR-S-12.fasta.delta.3	1361	1465	1242	1354	1239	1224	1353	1361	1055	1748	1308	1303	1301	1319	1276	1363	1291	1302	1283	1289	1347	1218	1243	1255	1326	1289	1305	1339	1257	1179	1304	1282	1179	1233	1303	1348	1224	1262	1270	1253	1224	1257	1242	1325	1291	1296	1267	1266	1273	1225	1165	1217	1330	1214	1235	1301	1478	1266	1330	1310	1288	1355	1339	1249	1304	1240	1212	1210	1203	1201	1275	1355	1167	1237	1285	1316	1284	1312	1272	1364	1290	1331	1281	1268	1277	1337	1305	1256	1308	1315	1331	1293	1339	1323	1257	1325	1303	1290	1224	1274	1221	1258	1266	1328	1248	1292	1309	1328	1338	1287	1287	1309	1256	1190	983	1087	951	1671	1626	1566	1628	1623	1650	1634	1599	1623	1640	1601	1609	1624	1598	1643	1636	1613	1655	1634	1586	1646	1474	1525	1507	1575	1602	1363	1370	1373	1540	1277	1234	1417	1691	1714	1706	1735	1707	1716	1684	1716	1713	1728	1713	1730	1730	1704	1725	1705	1466	1539	1583	1491	1453	1498	1382	1703	1443	1202	1391	1355	1307	1048	1725	1723	1735	1492	1693	1657	1684	1530	1558	1573	1624	1684	1673	1674	1676	1700	1523	1492	1714	1654	1492	1733	1608	1694	1701	1648	1694	1624	1606	982	1373	1338	1263	1541	1382	1272	927	1040	1146	1191	1563	1223	1711	1202	1315	1164	1224	1270	1272	1249	1328	1264	1310	1321	1340	1261	1313	1332	1275	1354	1254	1325	1313	1349	1489	1428	1323	1267	1319	1290	1302	1302	1115	1190	1463	1612	1627	1621	1275	1448	1563	1081	1578	1339	1285	1267	1065	1463	1185	1012	1008	1113	1048	1180	1179	1224	1633	1613	1713	1332	1748	1335	1038	1101	1042	1039	1165	1571	1323	1167	1195	1326	1438	1442	1440	1287	1272	1168	1609	1496	1478	1617	1613	1528	1641	1377	1533	1226	1174	1178	1398	1026	951	1191	1521	1120	1083	1055	962	1108	1066	1190	1245	1316	1107	1129	1114	1288	1205	1094	1090	1077	1208	1461	1134	1110	1388	1144	1144	1035	1224	1401	1356	1665	1170	1466	1491	1354	1609	1417	1291	1139	1162	1154	1598	1457	1629	1165	662	1463	1479	1704	1062	1356	1457	1440	1558	1436	1490	1420	1419	725	1068	1389	1213	1735	1528	1598	1058	1624	1097	1178	1154	1053	1664	1152	1430	1068	1149	1634	1460	1734	1652	1550	1129	1268	1268	1555	1542	1655	1654	1702	1537	1440	1575	1602	1524	1664	1315	1172	1424	1610	1157	1000	1145	1183	1246	1465	1552	1425	1554	1462	1644	1082	684	1668	1299	1680	1101	914	1182	1158	1092	1274	1194	1123	1069	1076	1160	1237	1080	1117	1659	966	1262	1065	942	943	1128	1142	1058	955	1672	1050	972	945	1160	1189	1167	1158	1128	1207	1167	1115	1606	1101	1005	973	1179	1001	1133	1053	1054	1033	1117	1159	1031	1196	1592	1005	1088	1569	1578	1142	1156	1230	1095	1173	1091	1188	1113	1122	1106	1151	1071	1459	1596	1187	1044	1155	1573	1002	1122	1015	1095	1169	1083	1056	1079	1125	1095	1132	1644	1591	1458	1634	1571	1165	1162	1170	1584	1312	1126	1026	1444	1211	1273	1276	1268	1277	1208	953	1182	1260	1260	1227	1260	1179	1236	1179	1197	1196	1195	1222	1196	1211	1211	1211	1211	1211	1211	1211	956	956	956	956	956	956	956	1186	1180	1176	1186	1186	1186	1180	1186	1182	1182	1237	1208	1179	1208	1208	1211	1211	1180	1179	1179	1237	1179	1179	1208	1208	1260	1196	1196	1196	1197	1196	1224	1196	1196	1198	1196	983	979	956	959	961	990	932	943	955	955	1187	1187	1176	1187	1187	1187	1187	1186	1181	1186	1208	1208	1186	1158	1176	1184	1196	1197	1196	1196	1197	1196	1196	1197	1196	1196	1186	1271	1273	1272	1271	1274	1273	1271	1272	954	945	953	945	954	945	948	949	948	953	1444	1197	1211	1211	1211	1211	1211	1211	1276	1273	1273	1266	1275	1275	948	1176	1260	1259	1260	1276	1273	1278	1179	1179	1208	1179	1179	1179	1196	1222	1196	1211	1211	1211	1586	1532	1401	1433	1428	1604	1555	1614	1091	1142	1260	1186	1208	956	1197	1211	1186	1597	1702	1738	1676	1703	1009	1685	1660	1423	1383	1478	1331	1255	1375	1454	1036	1158	1118	1062	1202	1188	1371	1382	1281	1701	1253	1156	1174	1225	1290	1369	1271	872	1246	1262	1375	1724	1183	1198	1298	1595	1367	1522	1475	1340	1441	1431	1494	1602	1660	1522	1685	1589	1701	1745	1697	1633	1621	1622	1623	1498	1479	1393	1405	1435	1409	1450	1368	1447	1185	1358	1385	1260	1447	1421	1408	1400	1361	1361	1631	1017	1264	1644	1221	1169	1431	1676	1168	1743	1423	1133	1218	1225	1105	1199	1148	1154	1197	1383	1492	1395	1147	1130	1245	1593	1050	1432	1225	1191	1726	1259	1431	964	1393	1199	1286	1073	1638	1173	1137	993	884	1293	1030	1091	1632	1588	1237	1691	1442	1208	1247	1314	1345	1286	1348	1242	1338	1294	1374	1298	1209	1180	1261	1319	1233	1276	1204	1255	1306	1223	1236	1290	1664	1444	1642	1541	1601	1529	1479	1529	1391	1466	1444	1476	1479	1411	1420	1460	1590	1602	1487	1389	1462	1500	1552	1430	1393	1478	1360	1614	1284	1284	1197	1284	1248	1242	1214	1210	1211	1250	1228	1268	1255	1254	1277	1223	1244	1254	1244	1251	1255	1254	1251	1254	1254	1251	1222	1249	1298	1640	1614	1591	1699	1296	1704	1481	1667	1179	1109	1175	1713	1696	1720	1521	1642	1651	1667	1682	1142	1676	1356	1434	1301	1234	1232	1210	1284	914	1301	1298	1134	1717	1554	1633	1616	1512	1190	1124	1132	1290	1207	1017	1283	1299	1282	1331	1281	1295	1261	1470	1462	1498	1490	1625	1483	1420	1259	1330	1255	1247	1258	1186	1234	1164	1202	1611	1638	1654	1705	1189	1256	1024	1109	1646	1725	1462	1725	1711	1760	1225	1215	1264	1142	1322	1288	1035	1712	1126	1540	1690	1263	1291	1285	1340	1373	1373	1373	1373	1340	1340	1340	1373	1340	1373	1340	1340	1340	1373	1373	1340	1373	1340	1373	1373	1373	1340	1340	1373	1340	1530	1375	1375	1375	1375	1375	1375	1375	1371	1370	1370	1370	1370	1370	1370	1375	1371	1370	1371	1370	1371	1368	1370	1370	1371	1371	1372	1370	1371	1371	1371	1371	1370	1386	1368	1368	1375	1375	1375	1373	1373	1334	1368	1340	1340	1354	1340	1340	1340	1343	1354	1338	1373	1360	1318	1341	1358	1340	1353	1374	1338	1340	1373	1366	1353	1373	1340	1372	1340	1340	1400	1373	1373	1340	1373	1340	1340	1373	1348	1373	1373	1341	1341	1340	1340	1373	1340	1373	1340	1350	1340	1340	1340	1373	1340	1320	1340	1373	1373	1340	1340	1340	1340	1373	1340	1373	1373	1373	1373	1340	1373	1340	1340	1340	1340	1376	1340	1340	1374	1340	1373	1373	1340	1373	1373	1340	1340	1340	1372	1373	1340	1373	1154	1466	1231	1289	1680	1700	1133	1025	1171	1092	1081	1160	1047	1285	950	981	1120	1678	1220	1117	1719	996	1185	1083	1200	1502	1065	1195	995	885	1229	1228	986	1189	1044	1188	1285	1281	924	1642	972	1237	1238	1020	1190	1182	1093	1047	1285	1693	1043	1099	1122	1017	1002	955	1048	1084	1620	1039	1264	1370	1005	1222	1174	1285	1230	1182	1014	1108	1285	1190	1285	989	909	1070	1145	1024	1149	995	1104	1019	1093	1415	1184	1091	1294	1128	1169	990	992	1021	1048	1358	1137	1172	1285	1106	1692	1052	1238	1112	1270	965	1185	1252	1037	1107	1256	1208	1233	1192	1192	1157	1692	1112	1199	1052	1202	1144	1415	1187	1242	1216	1285	1656	1239	1225	1121	1103	1202	1146	1669	985	1075	1011	1256	1068	1185	926	1107	1030	1327	1644	1063	1159	909	1711	1057	1123	1166	1712	1212	1297	1239	1129	1109	1317	1110	1313	1156	1038	1079	1667	1232	1129	1094	1494	1661	1159	1134	952	1100	1285	1127	1140	1632	1241	1257	1274	1258	1200	1162	1017	1077	1122	1110	1367	1035	879	993	1193	1232	1132	1003	1209	1343	1173	1040	1428	1185	1285	1708	1136	996	1247	1166	1617	1723	1285	1074	1607	1331	1347	1570	1163	1642	999	1175	1006	1010	1069	977	1408	1186	1207	1234	1714	1369	1054	1305	1017	1090	1677	1193	1164	966	1285	1144	1163	1285	1049	1176	1210	1136	1307	1114	1245	1030	1058	1031	1156	1135	1168	1074	1686	1029	1247	1405	1301	982	1451	1009	1035	1718	1372	1050	1021	1030	980	1499	1054	983	1037	1222	1236	1134	1504	1091	1114	1098	1038	994	1285	964	1000	1059	1070	991	1125	1080	1474	1066	1228	1058	1137	1558	1017	1065	931	1230	1100	1285	1105	1071	1131	1285	1678	1172	973	983	1596	1183	1151	1140	1474	1279	1170	1065	1156	1058	1153	1167	1467	1648	1057	1702	1165	1007	1245	1153	1207	1241	1285	1007	991	1026	1179	1176	1205	1175	1701	1145	1171	1284	945	1171	1083	1259	1257	1238	1228	1224	1080	1084	1199	1368	1037	1172	1071	1227	1238	1036	1315	998	1158	930	1088	988	1012	999	1099	1106	1035	1266	991	1148	1213	1517	1321	1167	1167	1167	1167	1167	1167	1167	1645	1650	1677	1665	1432	1449	1460	1474	1525	1504	1649	983	914	1190	1317	1239	1457	1238	1511	1528	1528	1460	1239	1239	1511	1577	1194	1460	1474	1629	1465	1504	1534	1629	1534	1427	1427	1445	1486	1486	1644	1596	1614	1459	1556	1053	1702	1668	1654	1651	1699	1661	1312	1556	1584	1542	1633	1425	1315	1438	1623	1577	1726	1691	1733	1537	1644	1704	1316	1233	1339	1250	1273	1341	1276	1338	1334	1233	1270	1276	1289	1274	1335	1221	1004	1029	1033	1100	1039	1100	939	1066	1105	1231	1078	953	989	1165	1006	984	1005	1377	1137	1236	1236	1462	1454	1293	1287	1349	1278	1343	1270	1315	1278	1218	1124	1039	1706	1712	1503	1575	1417	1703	1709	1718	1442	1474	1557	1053	1118	1108	1555	1511	1490	1483	1492	1511	1515	1488	1571	1441	1446	1435	1549	1704	1765	1706	1715	1627	1541	1601	1524	1549	1490	1645	1690	1682	1542	1547	1437	1397	1675	1607	1241	1203	1325	1301	1326	1274	1334	1442	1320	1275	1031	1171	1177	1187	1234	1224	1136	1710	1725	1692	1748	1036	1230	1267	1407	1275	1220	1298	1467	1469	1607	1529	1482	1373	1526	1598	1392	1460	1223	1326	1373	1296	1338	1324	1286	1017	1167	1133	1092	1364	1232	1296	1312	1256	1264	1242	1246	1104	1241	1042	1249	999	1073	996	966	1322	1052	1211	1206	1104	1047	1203	1099	1187	1221	1203	1152	1132	1124	1172	1158	1162	1191	1192	1201	1152	1101	1239	1208	1188	1251	1198	1279	1174	1233	1041	1116	1064	1089	1136	1132	1302	1226	1203	1223	1201	1172	1185	1272	1270	1206	1232	1263	1282	1264	1448	1462	1479	1521	1488	1216	1233	1281	1250	1266	1277	1320	1261	1322	1248	1306	1323	1623	1629	1274	1273	1272	1232	1272	1222	1732	1469	1535	1613	1530	1392	1629	1550	1428	1618	1458	1493	1175	1316	1199	1212	1480	1740	1449	1457	1266	1209	982	1036	1059	1233	1449	1399	1509	1458	1472	1498	1464	1523	1444	1679	1465	1684	1265	1436	1466	1219	1165	1167	1251	1161	1175	1169	1170	1130	1182	1045	1157	1269	1188	1162	1157	1191	1181	1431	1340	1147	1218	1166	1250	1239	1173	1205	1408	1400	1248	1666	1587	1659	1718	1745	1622	1669	1704	1589	1698	1726	1722	1687	1694	1292	1679	1713	1753	1694	1675	1695	1728	1511	1489	1439	1333	1519	1407	1270	1211	1209	1149	1197	958	956	1197	1144	998	995	943	975	831	693	967	873	1015	992	1059	1155	1122	1169	1197	1176	1119	1173	1175	1182	989	1195	1155	1174	1194	604	1153	1152	1204	1125	1197	1144	989	1149	1224	1141	1146	1164	1221	1030	1185	897	1201	1048	1163	1232	1204	1186	1162	1132	1196	1169	1208	1231	1127	1077	733	820	1147	849	1184	1185	1019	1133	960	1115	1096	1063	1243	1210	1170	1236	1218	663	1154	1140	940	1209	1158	685	1252	0	1139	1060	1099	1102	1187	673	1132	1175	1246	1168	718	1190	1371	967	1010	1053	1004	950	1043	1174	1175	1158	1383	1347	1265	1525	1500	1322	1303	994	1062	1052	1048	1124	1016	1108	1746	1708	1726	1728	1673	1759	1412	1370	1329	1447	1443	1293	1307	1339	1233	1380	1337	1247	1275	1327	1247	1392	1149	1218	1237	1295	1236	1261	1312	1246	1199	1199	1416	1436	1334	1317	1264	1207	1276	1283	1295	1289	1256	1246	1424	1414	1465	1452	1286	1284	1252	1317	1277	1244	1247	1325	1269	1320	1272	1261	1231	1223	1265	1255	1266	1221	1230	1250	1335	1322	1256	1277	1322	1233	1298	1317	1248	1263	1238	1275	1276	1265	1220	1072	1011	1001	1311	1346	1256	1528	1239	1290	1296	1301	1283	1204	1265	1295	1349	1288	1345	1444	1630	1205	1229	1278	1102	1192	1167	1624	1130	1056	1067	1113	985	1035	995	1027	960	1571	1570	1624	1591	1624	1671	1638	1641	1204	1194	1169	1159	1185	1274	1171	1174	1202	1305	1309	1270	1239	1204	1230	1161	1172	1212	1231	1308	1277	1193	1199	1162	1192	1304	1275	1226	1232	1259	1199	1142	1205	1188	1272	1198	1215	1269	1160	913	1203	1226	1250	1204	1220	1194	1211	1097	1224	1147	1148	1155	1241	1682	1700	1092	1054	1005	1008	1335	1572	1307	964	1169	1044	976	1250	1052	1446	985	1193	1094	1367	1156	1371	1058	1372	1642	1377	1365	1271	1252	1405	1244	1271	1695	1691	1580	1636	1719	1464	1614	1620	1652	1547	1629	1714	1565	1567	1663	1168	1213	1071	1181	1176	1405	1397	1058	1248	1345	1291	1308	1252	1303	1281	1223	1245	1247	1309	1216	1274	1310	1303	1193	1485	1283	1269	962	1065	896	1440	1396	1508	1508	1393	1218	1421	1402	1292	1540	1393	1284	1246	1367	1360	1339	1377	1349	1499	1457	1427	1366	1276	1266	1274	1466	1447	1469	1438	1237	1244	1139	1178	1439	1444	1237	1274	1256	1240	1273	1306	1230	1209	1150
IR-S-1-Hp.fasta.delta.3	1091	1149	1366	1447	975	904	1485	1533	1162	1506	1112	1219	1070	1203	1011	1151	1090	1109	1128	1091	1173	1106	1120	1142	1145	1150	1128	1102	1114	869	1103	1107	1018	1037	1073	1142	1090	1145	1155	1015	1054	1085	1079	1086	1101	1088	1137	1141	1129	1128	1091	1138	1176	1060	990	1019	1284	998	1034	1088	1184	1079	1454	1033	1425	1383	1308	982	1046	1293	1386	1478	1012	1359	1361	1473	1436	1423	1380	1513	1408	1439	1436	1379	1402	1498	1370	1377	1436	1503	1442	1472	1470	1467	1421	1449	1486	1421	1094	1370	1382	1302	1345	1424	1451	1430	1456	1460	1445	1411	1429	1476	1357	1356	1117	1154	1148	1480	1448	1362	1425	1358	1441	1375	1434	1442	1431	1372	1375	1372	1385	1455	1433	1392	1471	1446	1363	1424	1533	1291	1197	1220	1391	1446	1096	1248	1277	1079	1306	1307	1504	1516	1469	1494	1481	1511	1524	1511	1515	1511	1515	1560	1560	1517	1534	1542	1179	1263	1266	1248	1205	1175	1192	1416	1228	1136	1103	1123	1186	1205	1486	1518	1478	1555	1525	1495	1485	1292	1384	1351	1391	1522	1460	1503	1436	1538	1299	1293	1511	1476	1555	1470	1379	1520	1454	1389	1470	1391	1444	1167	1137	1165	1036	1283	1142	1108	1163	1173	989	1059	1429	955	1504	957	1042	964	909	1431	1438	1400	1471	1406	1376	1440	1474	1343	1490	1437	1427	1445	1421	1484	1490	1466	1268	1216	1454	1434	1433	1423	1445	1445	891	990	1229	1394	1457	1447	1397	1262	1429	1222	1351	1049	1080	1075	1094	1229	981	1249	1221	1276	1225	963	962	913	1395	1395	1495	1067	1523	951	1041	1080	1154	1151	959	1323	1223	957	1304	1075	1156	1233	1226	973	1085	846	1399	1223	1258	1438	1401	1297	1473	1128	1250	1099	1043	1247	1184	1346	1148	1003	1336	1176	1118	1162	1134	1185	1252	861	929	1047	1173	1271	877	959	1248	1179	1233	1171	1335	1258	1139	1236	1155	1019	1301	1155	904	1184	1205	1474	1092	1181	1171	1447	1364	1179	977	1049	1039	1058	1404	1282	1407	890	1174	1241	1286	1459	1099	1205	1283	1272	1357	1236	1264	1190	1215	1104	1268	1179	986	1567	1302	1488	1105	1459	1080	929	1109	1296	1446	1084	1213	1270	963	1374	1181	1516	1460	1303	845	952	1012	1385	1349	1462	1461	1508	1343	1174	1220	1390	1293	1447	1417	1103	1231	1322	984	1115	1101	1019	1020	1282	1264	1146	1337	1248	1410	1125	1203	1490	1199	1465	1048	1120	922	895	1025	1103	1245	1152	1226	1077	904	954	1139	1177	1496	1072	1023	1179	1139	1115	1234	907	1212	1120	1427	1227	1112	1193	1218	946	957	1119	973	1067	1035	1137	1475	1164	1178	1134	1093	1179	991	1025	1174	1024	1038	1088	1071	1056	1417	1051	1119	1371	1364	1073	977	1097	1084	1076	1132	988	959	1060	895	1060	1137	1264	1404	948	1213	1150	1356	1209	961	1134	1105	963	952	1132	1059	996	1137	1101	1405	1340	1192	1397	1333	959	955	907	1349	1434	1083	1071	1260	852	1005	1004	986	1005	929	1135	966	1010	1010	936	1010	933	955	933	847	809	846	850	810	852	851	852	871	852	852	852	1091	1103	1094	1091	1102	1103	1102	965	961	972	965	965	965	961	965	967	967	950	929	933	929	929	852	851	915	933	933	950	933	933	929	929	1010	847	848	847	848	811	854	848	846	850	847	1184	1183	1091	1099	1097	1117	1100	1129	1102	1088	971	970	971	971	971	970	970	965	967	965	929	929	965	954	972	967	848	849	847	847	849	847	847	849	831	847	965	999	1003	1003	1001	1004	1003	999	1000	1094	1122	1135	1125	1099	1126	1132	1127	1128	1134	1260	810	852	871	852	851	871	871	1002	999	999	953	1003	1003	1128	975	1012	1009	1010	1006	999	1004	933	933	869	933	933	933	848	850	848	852	852	851	1352	1382	1129	1229	1327	1451	1352	1456	1187	1097	1012	969	929	1104	848	852	965	1395	1518	1541	1476	1520	980	1476	1400	1168	1173	1293	1103	1055	1130	1243	1084	898	803	1106	915	1134	1163	1104	1021	1511	891	854	951	978	957	1221	993	1176	1394	1091	1524	1518	938	1019	1030	1382	1191	1326	1242	1137	1163	1285	1282	1414	1400	1291	1491	1359	1516	1511	1467	1443	1399	1408	1445	1238	1214	1155	1164	1208	1144	1281	1188	1142	964	1183	1445	1158	1314	1182	1450	1184	1121	1134	1404	1145	1046	1491	924	910	1202	1502	822	1503	1193	998	1039	863	913	928	870	807	952	1190	1290	1115	816	853	978	1423	1048	1224	947	934	1528	1325	1160	1101	1465	874	1080	1159	1400	832	976	1086	1161	1031	1103	1118	1442	1403	975	1487	1236	923	952	1072	1058	1138	1126	1136	1198	1081	1150	1104	1056	1067	1061	1212	1094	1122	1069	1028	1091	1019	1171	1129	1450	1210	1433	1265	1412	1297	1266	1273	1181	1211	1211	1268	1286	1204	1190	1204	1252	1388	1235	1211	1192	1182	1263	1233	1188	1232	1153	1433	1152	1152	1092	1152	1065	1019	1059	1057	1057	1075	1070	1080	1066	1077	1079	1062	1067	1077	1067	1064	1066	1077	1064	1077	1077	1081	1064	1164	1078	1467	1394	1426	1503	1000	1489	1200	1556	845	1156	861	1519	1503	1502	1316	1413	1452	1514	1481	1042	1488	1157	1192	991	1129	1077	1074	1156	1103	1159	1061	1057	1462	1437	1452	1416	1305	939	875	860	1136	1061	1238	1084	1074	1058	1087	1178	1136	1112	1244	1273	1296	1264	1359	1192	1129	1088	1149	1066	1036	1066	1055	1081	989	1101	1407	1488	1442	1490	1044	937	1044	1156	1527	1524	1251	1500	1465	1524	1130	1023	1118	1047	1115	1140	1177	1457	846	1311	1449	1133	1189	994	1058	1040	1040	1038	1040	1059	1059	1057	1038	1059	1040	1059	1059	1059	1040	1040	1057	1040	1059	1040	1040	1038	1059	1059	1040	1059	1322	1433	1433	1433	1370	1433	1433	1431	1420	1419	1419	1419	1419	1419	1419	1433	1420	1419	1420	1419	1420	1419	1419	1419	1420	1420	1430	1419	1420	1420	1420	1420	1419	1400	1419	1419	1433	1433	1433	1038	1040	1060	1086	1059	988	1065	1059	1059	1059	1054	992	1061	1039	1047	1011	1059	1043	1061	1076	1044	1066	1057	1040	1031	1053	1040	988	1065	1059	1057	1093	1040	1038	1057	1038	1059	1057	1040	1075	1038	1040	1060	1058	986	1058	1038	1056	1040	1058	1065	1058	1056	1057	1038	1059	1017	1059	1038	1038	1057	1057	1057	1057	1040	1059	1038	1038	1040	1040	1059	1040	1057	1059	1057	1057	1041	1057	1059	1041	1057	1038	1038	1057	1038	1040	1056	1057	1057	1030	1040	1058	1038	928	1490	1335	1411	1435	1474	1114	1122	1305	967	1184	1045	1220	1080	1242	1226	976	1479	955	1191	1534	1244	938	1151	926	1263	1170	1088	1177	1135	980	1005	1103	1030	1112	938	1080	1138	1159	1482	1152	1358	982	1248	922	1103	1000	1168	1080	1518	1195	1153	1181	1197	1155	1197	1186	1099	1456	1178	982	1065	1243	1019	979	1080	951	968	1178	1037	1080	1055	1080	1138	1179	1203	943	1221	1204	1223	1199	1163	961	1224	1354	1118	910	1020	1097	1085	1142	1200	1186	1126	1192	1084	1080	1053	1475	1237	978	1261	981	1180	1185	926	1134	1172	1093	951	1055	951	931	968	1474	1250	953	1036	896	834	1215	958	891	917	1080	1425	958	1264	1002	1117	992	1029	1470	1118	1161	1002	1126	1115	882	1151	1024	1185	1406	1440	1262	1078	1179	1448	1186	1092	1278	1481	1085	894	1018	1144	1122	1018	1187	1041	1342	1172	1245	1479	1142	989	919	1328	1443	1022	1278	1224	1000	1080	870	1018	1442	988	995	977	917	952	830	1044	1156	1210	1123	1074	1132	1168	1166	1049	1358	854	1218	886	1038	1054	1214	1250	1035	1080	1489	1191	1185	955	1019	1422	1454	1080	1260	1462	1111	1185	1371	969	1474	1231	1025	1235	1216	1252	1204	1118	914	1070	1045	1521	1141	1050	1062	1176	1215	1478	1049	1257	1189	1080	1003	975	1080	1220	911	953	1218	1064	1084	1010	1064	1145	1103	854	905	1022	1113	1520	1254	986	1474	1020	1250	1245	1148	1159	1498	1118	1205	1184	1219	1205	1238	1260	1228	1151	919	1214	1146	1285	1262	1045	1259	1215	1241	1080	1236	1243	1104	1198	1241	1017	1140	1236	1175	1265	1203	1281	1332	1048	1152	1095	989	1089	1080	885	1153	1315	1080	1457	949	1082	1246	1279	1072	936	1135	1236	1006	1003	1202	875	1105	1246	1066	1206	1368	1170	1487	940	1081	978	884	931	968	1080	1081	1229	1208	868	853	960	1097	1511	943	1023	994	1154	1248	1265	1205	1167	1103	1024	844	1383	1376	989	1419	1172	1056	1183	952	982	1300	1453	1184	1308	1154	1200	1249	1320	1234	1222	1224	1211	1325	1254	1289	1291	1447	1413	959	906	906	957	957	907	957	1445	1404	1459	1497	1252	1253	1250	1269	1349	1312	1427	1141	929	866	1248	983	1174	982	1220	1291	1237	1216	983	983	1220	1408	1309	1250	1269	1379	1261	1312	1303	1379	1311	1147	1147	1159	1281	1281	1410	1404	1403	1264	1355	1289	1480	1469	1460	1455	1512	1449	1418	1335	1349	1349	1381	1146	1417	1270	1452	1368	1498	1528	1528	1343	1408	1496	1111	1063	1054	1078	1080	1173	1074	1044	1126	1063	1105	1140	1122	1138	995	1031	1118	1264	1235	1218	1202	1316	1108	1255	1276	1401	1264	1165	1194	1238	1197	1158	1171	1435	1059	975	972	1274	1268	1009	1074	1173	1155	1153	1101	1136	982	880	1034	1168	1479	1512	1338	1361	1106	1485	1504	1502	1522	1585	1394	1164	1226	1193	1379	1302	1257	1261	1269	1279	1329	1305	1363	1231	1208	1175	1361	1515	1612	1543	1517	1382	1266	1390	1293	1264	1264	1445	1504	1498	1309	1346	1223	1144	1483	1389	1020	900	1030	993	1033	962	1011	1233	998	1003	1153	941	933	957	946	1029	1026	1520	1558	1483	1513	1043	960	958	1083	1006	906	964	1250	1267	1408	1322	1364	1139	1326	1350	1120	1303	1077	1085	1149	1139	1198	1160	1138	1238	949	1201	1074	1106	1013	984	1080	984	927	947	982	1312	783	1157	1036	1195	1176	1053	1215	1535	1181	991	861	1172	1139	974	956	1081	904	966	935	884	917	949	961	909	954	1043	979	850	1082	1038	936	902	946	938	935	991	891	1142	1142	951	1109	938	940	1034	949	944	942	956	855	966	1034	1106	1147	1118	1112	1108	1126	1234	1174	1258	1341	1296	1075	1119	1132	1102	1119	1120	1134	1066	1172	1125	1174	1191	1395	1443	1029	1029	1126	1102	1109	1079	1562	1288	1297	1423	1302	1095	1425	1348	1289	1384	1293	1264	1013	1062	994	938	1238	1528	1227	1218	1010	894	1145	1123	1283	970	1242	1223	1291	1223	1262	1206	1247	1291	1157	1551	1198	1434	1028	1190	1257	1031	890	892	1009	1037	960	1023	952	1098	1014	1170	969	956	1025	1110	1052	1033	891	1202	1130	722	893	844	1023	950	946	808	1219	1189	926	1455	1596	1437	1492	1537	1384	1504	1540	1318	1512	1538	1539	1519	1480	1113	1480	1507	1499	1498	1517	1538	1481	1326	1264	1512	1442	1553	1271	1108	831	930	832	898	1194	1156	929	883	1084	1087	1237	1143	1084	1162	1151	1050	1181	1091	802	764	846	884	946	930	922	937	828	854	1055	841	949	894	846	1114	902	822	882	760	830	791	1055	836	874	806	950	942	848	1040	971	1154	901	846	868	846	920	842	921	851	895	1049	863	868	926	870	1091	935	957	989	841	865	997	784	1079	869	889	851	924	797	964	904	848	1118	751	875	933	860	977	1166	1020	1139	0	805	860	977	902	1043	802	765	724	860	1146	869	1435	1201	1167	1240	1243	1128	1161	913	1010	960	1318	1257	985	1278	1200	1119	1058	965	923	991	972	1098	944	1052	1546	1517	1544	1553	1458	1507	1120	1210	1072	1271	1308	1159	1189	1133	1146	1163	1170	1113	1141	1129	1194	1190	1230	1097	1043	1130	1130	1169	1159	1108	1111	1111	1226	1217	1130	1184	1106	1081	1077	1163	1080	1187	1057	1127	1231	1183	1260	1290	1199	1123	1168	1157	1110	1082	1074	1147	1152	1126	1089	1066	1115	1124	1115	1182	1123	1045	1110	1160	1113	1171	1117	1113	1172	1098	1151	1063	1149	983	1074	1162	1136	1165	1102	1188	1186	1164	1035	1152	1099	1219	1165	1347	1072	1155	1032	1139	1146	1462	1042	1114	1150	1228	1424	1072	1092	1077	1226	961	957	1395	1041	1168	1095	1130	1109	1155	1125	1103	1015	1388	1355	1392	1340	1396	1463	1430	1462	1074	966	956	1040	1096	1026	1077	1039	978	1008	1053	1058	1044	1063	1013	1099	1041	1043	1134	1051	1008	963	1063	1028	1031	1081	1129	1053	1093	1023	1027	1041	1090	1099	1101	1016	963	1028	1043	1136	1110	1098	1070	1060	1054	938	1022	1319	1167	993	1022	1045	1146	1489	1486	1339	1268	1216	1222	1513	1637	1400	1207	1294	1246	1202	1385	1231	1439	1222	1284	1242	1485	1361	1555	1013	1037	1670	1128	1484	1107	1070	1096	1025	1174	1465	1476	1401	1486	1498	1257	1467	1425	1433	1370	1496	1473	1386	1386	1484	1013	1128	1279	974	889	1492	1313	1052	907	1035	1066	1189	1101	1116	1175	1267	1169	1072	1047	1158	1076	1045	1049	1076	1272	1122	1107	1186	1153	1147	1228	1210	1288	1288	1183	1343	1194	1417	1253	1312	1088	1040	964	1210	1118	1160	1154	1340	1197	1238	1462	1050	1042	1036	1134	1193	1461	1291	1285	1358	1355	1274	1288	1176	1293	1137	1145	1090	1081	1146	1228	1078	1360	975
IR-S-21-Hp.fasta.delta.3	1093	1174	1370	1384	977	958	1409	1422	1138	1519	1116	1114	1051	1105	1059	1135	1091	1025	1061	1104	1118	1029	1046	1082	1114	1066	1083	1148	1085	930	1080	1102	983	1047	1093	1158	1029	1069	1068	1048	1009	1036	1108	1111	1049	1096	1101	1044	1057	1007	965	1014	1161	1023	1101	1025	1284	997	1063	1021	1092	1043	1351	1016	1361	1282	1287	1030	1052	1289	1326	1399	1031	1259	1317	1347	1352	1349	1337	1393	1321	1367	1329	1319	1347	1400	1328	1304	1313	1386	1341	1328	1368	1399	1333	1379	1367	1327	1024	1298	1312	1281	1304	1350	1314	1325	1336	1414	1381	1317	1333	1360	1302	1224	1047	1103	1065	1412	1391	1372	1356	1368	1383	1394	1403	1381	1382	1347	1365	1395	1352	1420	1382	1394	1428	1424	1327	1386	1559	1330	1261	1281	1341	1341	1151	1144	1296	1032	1167	1313	1468	1472	1459	1491	1472	1475	1470	1475	1471	1499	1471	1532	1532	1501	1495	1468	1206	1299	1332	1268	1221	1240	1146	1453	1243	1022	1165	1228	1112	1167	1481	1465	1465	1526	1465	1436	1470	1306	1331	1345	1391	1474	1437	1468	1456	1520	1271	1293	1503	1462	1526	1468	1342	1470	1456	1399	1443	1403	1396	1038	1109	1074	1018	1308	1102	1071	1127	1151	993	1040	1389	964	1475	984	1036	962	920	1347	1349	1343	1361	1342	1345	1321	1381	1307	1356	1351	1359	1397	1328	1396	1356	1394	1247	1239	1379	1311	1389	1348	1343	1343	918	1004	1219	1375	1437	1433	1327	1214	1389	1186	1335	1082	1032	1032	1154	1219	929	1151	1125	1220	1137	926	926	963	1371	1374	1480	1050	1517	1036	1119	1060	1115	1105	938	1329	1130	940	1170	1052	1206	1194	1174	985	1076	844	1371	1264	1280	1391	1349	1339	1420	1183	1245	1007	1089	1187	1164	1196	1065	929	1295	1154	1097	1138	1102	1111	1160	908	938	1124	1154	1159	968	1014	1230	1129	1122	1118	1231	1274	1121	1102	1169	950	1164	1178	958	1192	1156	1457	1053	1205	1234	1384	1349	1185	990	916	1007	969	1411	1272	1356	933	1014	1244	1247	1470	1088	1156	1272	1263	1316	1190	1273	1224	1241	987	1165	1175	1025	1492	1288	1444	1059	1373	957	980	1069	1197	1428	1003	1262	1144	1028	1391	1238	1509	1415	1298	957	978	1008	1387	1282	1427	1426	1432	1275	1237	1281	1340	1331	1430	1470	1033	1176	1349	943	1106	1090	994	1000	1244	1293	1200	1301	1287	1411	984	1026	1429	1173	1454	1072	1107	932	915	972	1133	1230	1095	1155	1033	984	970	1160	1105	1442	1062	985	1165	1068	1084	1142	951	1214	1074	1449	1109	1041	1084	1089	947	940	968	955	1062	1081	1036	1406	1166	1177	1086	1078	1129	948	1092	1137	1117	1076	981	1089	1034	1346	1050	1119	1324	1364	1058	977	1080	994	993	1124	993	993	949	991	1076	1082	1264	1337	937	1096	1174	1371	1062	1069	1084	1106	1063	890	1079	1024	1023	1192	1003	1408	1366	1256	1373	1329	938	937	844	1337	1471	1053	1091	1226	935	978	981	970	980	954	1112	982	971	971	932	971	940	976	940	909	910	909	929	910	935	935	935	935	935	935	935	1112	1112	1112	1112	1112	1112	1112	984	979	981	984	984	984	979	984	982	982	978	954	940	954	954	935	935	941	940	940	978	940	940	954	954	971	910	910	910	911	910	933	910	910	910	910	1133	1133	1112	1115	1111	1110	1090	1100	1111	1111	987	987	985	987	987	987	987	984	981	984	954	954	984	977	981	984	909	911	910	910	911	910	910	911	909	910	984	977	978	976	977	979	978	977	978	1110	1101	1112	1101	1110	1101	1112	1113	1112	1112	1226	911	935	935	935	935	935	935	982	979	979	968	980	980	1112	982	971	970	971	981	979	979	940	940	950	940	940	940	910	929	910	935	935	935	1341	1323	1177	1234	1197	1358	1341	1378	1199	1163	971	986	954	1112	911	935	984	1349	1452	1495	1435	1453	1099	1426	1415	1188	1189	1249	1144	1080	1158	1260	1041	905	876	1124	979	1007	1158	1141	986	1449	985	873	951	959	1040	1035	1021	1055	1256	1046	1382	1499	887	999	1062	1370	1146	1329	1270	1132	1173	1209	1279	1376	1415	1318	1457	1381	1467	1500	1446	1429	1381	1381	1381	1270	1239	1190	1212	1179	1172	1229	1186	1193	961	1197	1402	1056	1255	1202	1439	1171	1091	1082	1368	1107	1028	1424	926	955	1212	1461	900	1491	1198	985	903	938	897	957	886	910	894	1183	1252	1132	899	875	1072	1364	1022	1238	993	933	1500	1353	1221	1092	1446	948	1034	1200	1405	885	953	1148	1080	1068	1089	1115	1405	1343	1014	1450	1228	960	1007	1040	1049	1082	1147	1090	1098	1071	1173	1102	1038	1005	1120	1091	1048	1079	1043	1074	1097	971	1070	1075	1391	1223	1385	1272	1357	1288	1234	1291	1194	1212	1211	1214	1247	1223	1224	1242	1289	1340	1269	1175	1237	1240	1293	1177	1200	1237	1122	1378	1072	1072	1040	1072	1019	1005	1001	997	1002	1024	1015	1025	1018	1028	1027	1009	1020	1028	1015	1014	1018	1028	1014	1023	1028	1035	1015	1056	1060	1432	1412	1419	1464	1064	1446	1231	1463	927	1194	928	1476	1466	1486	1280	1391	1473	1475	1456	1029	1452	1122	1238	1070	1051	1067	1049	1079	1094	1104	1079	1089	1490	1339	1374	1391	1310	968	889	905	1100	1027	1118	1042	1142	1083	1033	1101	1116	1080	1229	1219	1250	1273	1422	1248	1169	1047	1082	1018	1020	1018	1030	1066	1005	1008	1360	1430	1406	1446	1046	1028	993	1194	1445	1476	1223	1465	1481	1501	1056	1015	1054	1014	1072	1123	1195	1483	891	1309	1492	1042	1070	1083	1036	1070	1070	1070	1070	1036	1036	1036	1070	1036	1070	1036	1036	1036	1070	1070	1036	1070	1036	1070	1070	1070	1036	1036	1070	1036	1336	1411	1411	1411	1408	1411	1411	1411	1409	1408	1408	1408	1408	1408	1408	1411	1409	1408	1409	1408	1409	1408	1408	1408	1409	1409	1408	1408	1409	1409	1409	1409	1408	1423	1408	1408	1411	1411	1411	1070	1070	1034	1073	1036	1036	1049	1036	1036	1036	1040	1049	1036	1068	1071	1017	1038	1064	1038	1050	1071	1049	1036	1070	1069	1052	1070	1036	1069	1036	1036	1089	1070	1070	1036	1070	1036	1036	1070	1058	1070	1070	1037	1037	1036	1036	1070	1036	1070	1035	1040	1036	1036	1036	1070	1036	1015	1036	1070	1070	1036	1036	1036	1036	1070	1036	1070	1070	1070	1070	1036	1070	1036	1036	1036	1036	1073	1036	1036	1071	1036	1070	1070	1036	1070	1070	1036	1036	1036	1058	1070	1036	1070	928	1431	1241	1288	1425	1465	1122	1094	1223	851	1143	983	1185	1032	1138	1095	935	1454	942	1153	1474	1141	887	1162	932	1269	1137	1040	1144	1150	1049	1018	1078	878	1107	905	1032	1060	1109	1445	1117	1204	1033	1155	889	1017	1020	1111	1032	1467	1156	1164	1179	1116	1089	1113	1142	1042	1390	1091	1045	1069	1148	1045	1014	1032	940	1006	1118	1051	1032	1017	1032	1087	1155	1129	899	1119	1174	1140	1113	1079	846	1191	1306	1115	1006	1028	1106	1067	1091	1146	1142	1115	1199	960	1032	1051	1453	1128	933	1163	962	1078	1112	984	1114	1178	1010	959	1106	1012	936	926	1453	1192	963	1095	962	896	1147	968	967	903	1032	1391	948	1276	946	1159	878	1060	1449	1130	1136	1029	1089	1129	899	1042	1033	1116	1417	1370	1155	991	1155	1473	1133	1119	1254	1474	962	1006	1023	1145	1141	1020	1178	1096	1219	1109	1181	1468	1100	859	855	1296	1410	1016	1257	1157	1026	1032	872	958	1405	1001	971	964	991	964	918	1105	1176	1137	1150	1077	1124	1034	1123	1063	1199	876	1094	928	1059	930	1117	1215	934	1032	1469	1148	1125	1001	998	1389	1430	1032	1209	1394	1133	1149	1306	1007	1415	1121	952	1159	1139	1201	1098	1138	944	1122	959	1487	1185	989	1141	1144	1160	1453	1063	1129	1104	1032	1059	928	1032	1117	927	980	1217	1143	1083	1018	1055	1111	1089	873	928	939	1062	1458	1156	962	1436	996	1147	1251	1148	1136	1491	1089	1073	1113	1117	1115	1273	1137	1100	1124	958	1129	1118	1319	1169	1051	1243	1146	1129	1032	1083	1153	1138	1125	1132	940	1159	1203	1138	1275	1092	1260	1302	1042	1150	1166	940	1073	1032	907	1155	1150	1032	1422	890	1014	1099	1342	1081	921	1013	1203	1025	1001	1100	960	1053	1133	999	1214	1417	1108	1475	920	964	1072	899	934	976	1032	964	1113	1167	883	883	941	1103	1449	899	1011	974	1052	1168	1238	1047	1044	1067	1074	917	1282	1276	957	1408	1193	978	1146	961	1033	1163	1371	1139	1152	1120	1168	1129	1264	1147	1222	1235	1206	1329	1123	1276	1230	1489	1299	940	940	940	940	940	940	940	1398	1398	1450	1411	1235	1269	1268	1284	1292	1278	1418	1134	993	890	1319	1034	1232	1033	1266	1264	1264	1223	1034	1034	1266	1345	1257	1268	1284	1389	1288	1278	1309	1389	1311	1192	1191	1201	1281	1281	1411	1337	1359	1264	1316	1197	1432	1456	1428	1414	1493	1425	1471	1303	1337	1282	1390	1200	1470	1251	1374	1321	1486	1437	1481	1275	1411	1470	1103	1011	1087	1049	1048	1162	1104	1036	1067	1011	1069	1045	1047	1043	1109	1010	1177	1214	1235	1226	1164	1295	1103	1257	1262	1291	1191	1173	1225	1246	1247	1133	1177	1413	971	972	1035	1273	1251	1095	1086	1118	1076	1119	1096	1105	1005	947	1045	1149	1470	1452	1305	1344	1061	1469	1478	1464	1479	1559	1369	1080	1139	1113	1333	1263	1249	1308	1278	1277	1313	1309	1330	1274	1238	1235	1344	1499	1526	1475	1473	1419	1272	1339	1331	1293	1273	1398	1492	1461	1311	1303	1197	1192	1468	1375	921	872	1075	1046	1076	1009	1035	1228	1086	1033	1142	957	976	896	968	947	1034	1491	1496	1450	1499	1028	947	956	1097	1016	957	978	1198	1226	1346	1333	1283	1108	1328	1339	1150	1243	1044	1030	1172	1114	1098	1087	1082	1118	1019	1066	1072	1058	1003	1022	1044	1001	936	1007	947	1257	943	1130	971	1105	1101	929	1118	1410	1043	969	941	1196	1143	937	999	959	903	945	914	890	947	911	981	898	922	958	1024	932	922	997	920	982	968	931	944	897	948	1160	1159	985	1049	893	869	1005	996	1003	931	999	894	945	994	1057	1046	1072	1065	1077	1060	1195	1212	1215	1338	1274	1091	1031	1036	1050	1073	1124	1115	1058	1089	1064	1124	1118	1385	1409	1026	1024	1001	1082	1019	983	1492	1253	1302	1415	1297	1152	1386	1284	1232	1395	1268	1288	983	1106	1004	929	1248	1492	1231	1232	965	881	1095	1157	1183	1004	1208	1133	1284	1216	1237	1244	1220	1304	1173	1499	1194	1391	1039	1163	1264	948	933	935	947	1005	987	951	974	966	993	1144	974	979	1042	1075	943	1029	899	1212	1085	854	910	883	1004	956	894	872	1250	1162	950	1469	1570	1429	1477	1500	1381	1440	1494	1306	1454	1481	1474	1454	1440	1108	1448	1466	1493	1438	1447	1462	1478	1283	1253	1445	1395	1506	1169	1071	885	940	848	972	1114	1112	876	829	1004	1003	1108	973	1041	984	1184	1061	1091	908	947	852	796	910	955	893	891	885	854	944	1044	872	866	881	889	935	873	840	919	856	871	870	1044	897	913	918	947	928	924	1152	970	994	928	810	901	849	953	908	865	870	849	981	894	956	831	858	1024	829	963	1065	867	877	1019	874	1057	887	819	834	991	877	873	937	954	996	864	943	751	918	987	986	963	1060	805	0	871	862	940	952	846	886	939	920	977	879	1409	1124	1178	1150	1151	1110	1082	937	928	953	1374	1162	1060	1319	1273	1117	1090	1009	987	1011	1010	1092	974	1068	1512	1500	1496	1497	1434	1525	1215	1238	1092	1243	1282	1097	1133	1153	1046	1120	1102	1062	1064	1166	1023	1278	1147	999	1058	1068	1055	1043	1096	1077	1172	1172	1163	1160	1114	1114	1080	1027	1089	1051	1091	1095	1061	1041	1176	1182	1273	1266	1041	1065	1057	1116	1117	1067	1061	1088	1053	1115	1074	1058	1022	1004	1075	1052	1156	1046	1044	1032	1083	1143	1055	992	1089	1023	1116	1097	1060	1093	1048	1075	1072	1053	1066	1154	1121	1115	1041	1171	1069	1271	1033	1248	1058	1103	1086	1010	1062	1360	1129	1105	1120	1242	1368	1017	1027	1092	1167	980	940	1386	1049	1195	1120	1116	1106	1178	1160	1085	1026	1349	1329	1371	1366	1386	1401	1382	1417	987	1012	989	964	975	1056	976	989	957	1051	1115	1029	1011	987	1023	962	993	980	1014	1104	1025	1012	1025	976	1020	1085	1004	995	1008	1003	959	956	1056	1033	1089	1057	945	1028	937	1116	992	1063	1026	1013	1077	995	1036	1261	1096	956	1036	992	1002	1419	1453	1208	1196	1119	1125	1402	1612	1343	1117	1248	1177	1119	1324	1194	1429	1134	1213	1155	1412	1267	1427	965	1069	1662	1183	1423	1039	1055	1119	1027	1102	1454	1451	1371	1407	1493	1196	1382	1388	1399	1324	1401	1478	1337	1335	1466	981	1072	1153	952	981	1520	1266	1023	930	1114	1020	1078	1057	1103	1114	1222	1032	1045	1082	1088	1122	1078	1068	990	1263	1114	1049	1101	1142	1089	1247	1239	1281	1281	1202	1215	1243	1427	1280	1322	1135	1029	1003	1174	1149	1163	1130	1338	1268	1286	1453	1063	1012	997	1073	1252	1470	1262	1251	1231	1249	1272	1256	1222	1234	1057	1065	1066	1058	1073	1123	1063	1307	955
IR-S-35.fasta.delta.3	1167	1217	1397	1466	1045	963	1518	1531	1205	1469	1203	1273	1068	1207	1090	1295	1168	1141	1159	1116	1226	1151	1242	1142	1175	1204	1268	1223	1200	971	1146	1163	1111	1043	1095	1151	1140	1180	1171	1088	1157	1228	1091	1154	1132	1138	1154	1129	1223	1118	1098	1110	1143	1112	1083	1110	1298	1096	1112	1122	1219	1141	1447	1139	1469	1415	1346	1032	1212	1328	1373	1501	1034	1375	1359	1427	1422	1444	1427	1468	1386	1421	1431	1373	1396	1521	1315	1392	1478	1443	1463	1447	1460	1478	1423	1500	1472	1406	1150	1365	1365	1363	1342	1503	1442	1365	1434	1469	1433	1406	1454	1492	1352	1356	1196	1156	1113	1475	1496	1411	1449	1450	1424	1394	1489	1438	1466	1452	1346	1421	1449	1499	1474	1389	1475	1442	1413	1445	1535	1295	1256	1292	1448	1385	1091	1255	1234	1134	1347	1267	1494	1533	1444	1464	1431	1415	1480	1415	1532	1448	1532	1486	1486	1455	1480	1509	1287	1394	1375	1276	1286	1356	1238	1441	1308	1168	1064	1183	1200	1171	1467	1565	1447	1562	1539	1513	1425	1383	1413	1389	1445	1497	1553	1471	1432	1437	1331	1381	1569	1563	1544	1452	1365	1573	1473	1356	1436	1377	1483	1170	1184	1204	1110	1266	1198	1072	1166	1193	1042	1141	1477	978	1484	1002	1108	1100	936	1423	1420	1396	1444	1357	1423	1418	1459	1433	1466	1432	1405	1433	1410	1483	1466	1455	1297	1248	1413	1367	1423	1442	1438	1438	925	1060	1222	1350	1422	1417	1365	1306	1477	1166	1318	1110	1051	1160	1077	1222	1018	1217	1191	1263	1235	941	940	955	1348	1351	1462	1168	1469	1078	1136	1059	1099	1094	1066	1302	1227	1064	1288	1118	1268	1310	1265	1099	1040	895	1366	1295	1356	1492	1423	1264	1484	1248	1331	1154	1095	1283	1194	1309	1113	1102	1328	1232	1254	1205	1125	1239	1345	944	880	987	1267	1315	1035	987	1337	1197	1293	1202	1352	1301	1200	1291	1256	1083	1328	1173	963	1250	1232	1483	1162	1286	1212	1466	1329	1232	1104	1000	993	1046	1454	1220	1415	1015	1154	1343	1391	1443	1127	1232	1220	1161	1349	1310	1360	1287	1303	1061	1324	1125	1059	1596	1384	1515	1093	1491	1136	1005	1095	1243	1533	1067	1337	1225	1019	1383	1314	1473	1527	1306	980	956	1074	1409	1382	1562	1530	1535	1367	1290	1292	1448	1298	1532	1408	1116	1297	1321	1015	1135	1111	1042	1036	1318	1275	1252	1435	1262	1540	1066	1162	1440	1153	1436	1044	1156	882	902	1043	1058	1335	1176	1256	1041	1000	1015	1163	1179	1399	1109	1017	1191	1165	1155	1308	939	1312	1154	1426	1319	1167	1265	1302	912	1064	1083	1041	1144	1035	1120	1433	1164	1105	1206	1009	1121	1001	1093	1189	1122	1147	1088	1022	1016	1430	1061	1088	1311	1361	1065	989	1072	1102	1131	1204	1109	952	1094	996	1076	1102	1262	1428	987	1209	1155	1405	1188	1030	1121	1190	1049	1042	1088	1042	1063	1128	1077	1407	1323	1271	1350	1314	1066	1065	926	1338	1409	1075	1162	1356	965	990	991	961	990	984	1112	935	995	1005	901	1005	945	995	945	939	921	937	921	922	965	965	965	982	965	965	965	1083	1081	1079	1083	1081	1081	1081	947	947	955	947	947	947	947	947	935	947	1000	984	945	984	984	965	965	951	945	945	1000	945	945	984	983	1005	938	938	938	939	923	925	938	947	919	938	1094	1089	1083	1081	1073	1080	1112	1112	1080	1083	947	949	954	947	950	950	950	947	945	947	984	983	947	919	955	946	924	939	938	938	939	938	938	939	945	938	947	990	988	988	992	987	988	990	991	1112	1135	1112	1135	1079	1134	1113	1120	1118	1112	1356	922	965	982	965	965	982	982	995	992	992	983	990	990	1104	952	1005	1004	1005	991	992	994	945	945	986	945	945	945	938	922	938	965	965	965	1455	1380	1262	1256	1376	1420	1473	1429	1198	1171	1005	950	984	1081	939	943	947	1334	1446	1467	1539	1477	1031	1402	1465	1278	1239	1380	1101	1249	1221	1235	1177	944	889	1082	969	1172	1141	1220	1033	1570	962	944	981	1070	1018	1290	968	1141	1277	1169	1537	1454	955	1032	1107	1462	1264	1274	1297	1151	1200	1249	1318	1344	1465	1249	1424	1443	1522	1472	1407	1459	1427	1426	1451	1268	1295	1164	1214	1281	1162	1348	1192	1096	1045	1154	1416	1204	1268	1153	1452	1195	1169	1211	1453	1159	1059	1494	963	966	1359	1513	950	1465	1188	1013	1006	930	912	968	918	858	955	1242	1359	1212	895	923	1041	1472	1030	1183	932	933	1487	1411	1208	1152	1512	934	1074	1138	1477	935	952	1133	1136	1044	1070	1120	1480	1460	1093	1414	1231	1071	1046	1169	1097	1195	1158	1128	1252	1123	1231	1202	1158	1132	1162	1283	1163	1207	1216	1121	1160	1136	1217	1188	1378	1316	1509	1242	1463	1308	1342	1392	1281	1289	1295	1308	1380	1222	1287	1314	1393	1447	1283	1236	1329	1324	1240	1281	1284	1325	1193	1371	1224	1224	1136	1224	1044	1029	1014	1005	1006	1025	1027	1022	1048	1034	1047	1021	1042	1034	1034	1039	1048	1034	1039	1024	1034	1030	1018	1194	1094	1518	1359	1516	1448	1069	1563	1303	1572	950	1204	955	1565	1466	1460	1367	1355	1519	1450	1454	952	1434	1259	1277	1137	1210	1167	1155	1164	1178	1210	1148	1177	1446	1369	1510	1359	1337	936	915	922	1228	1105	1244	1021	1133	1159	1118	1216	1164	1164	1307	1333	1335	1360	1379	1325	1292	1036	1176	1048	1005	1050	1086	1111	1079	1172	1468	1415	1401	1564	1116	970	1115	1209	1495	1464	1266	1470	1442	1491	1097	1159	1114	1070	1148	1191	1240	1442	894	1358	1445	1071	1210	1085	1063	982	982	980	981	1062	1062	1059	980	1062	982	1062	1062	1061	982	982	1060	982	1062	982	982	980	1062	1062	982	1062	1376	1484	1484	1484	1449	1484	1484	1484	1479	1478	1478	1478	1478	1478	1478	1484	1479	1478	1479	1478	1479	1478	1478	1478	1479	1479	1482	1478	1479	1479	1479	1479	1478	1387	1478	1478	1484	1484	1484	980	981	1063	1019	1061	982	1060	1061	1061	1061	1061	992	1061	979	988	1031	1061	975	1062	1053	982	1065	1060	981	978	987	981	978	1000	1061	1059	1002	982	979	1060	979	1062	1059	981	1074	980	982	1065	1062	998	1062	980	1061	982	1061	1070	1062	1061	1060	980	1062	973	1062	980	980	1060	1060	1059	1060	981	1061	979	980	981	982	1062	982	1060	1061	1060	1060	983	1060	1061	983	1060	980	980	1061	980	981	1061	1060	1060	979	982	1061	979	984	1424	1265	1324	1519	1426	1113	1147	1325	968	1150	1167	1252	1052	1229	1218	989	1430	1039	1182	1484	1246	946	1197	927	1321	1192	1126	1216	1121	1078	1101	1146	979	1139	973	1052	1142	1175	1423	1130	1394	1025	1255	942	1153	1056	1166	1052	1497	1227	1184	1130	1191	1116	1188	1244	1076	1440	1160	1045	1196	1251	1037	1002	1052	1011	935	1225	1042	1052	1037	1052	1111	1183	1133	950	1178	1164	1234	1276	1137	972	1158	1331	1120	1023	1062	1150	1062	1183	1193	1244	1184	1169	1016	1052	1064	1421	1188	1022	1238	1006	1125	1205	979	1134	1183	1087	984	1098	1003	921	975	1421	1279	978	1101	936	939	1206	1007	1009	970	1052	1469	1025	1255	1077	1167	1018	1063	1523	1124	1183	1015	1119	1091	964	1174	1031	1203	1358	1439	1268	1054	1183	1457	1191	1090	1186	1456	1034	1025	1028	1135	1110	996	1184	1087	1320	1151	1256	1476	1178	975	953	1328	1495	1040	1325	1237	1041	1052	957	1021	1480	982	999	1001	1004	974	924	1067	1168	1137	1136	1206	1165	1175	1222	1075	1388	941	1254	955	1030	1106	1240	1258	1001	1052	1473	1141	1148	935	957	1427	1441	1052	1208	1488	1138	1228	1427	1027	1386	1194	1071	1208	1221	1208	1184	1221	904	1044	1032	1572	1224	1068	1119	1175	1237	1429	1074	1306	1209	1052	1014	982	1052	1243	961	977	1184	1121	1067	1038	1038	1100	1070	944	916	1049	1105	1492	1269	997	1413	1053	1208	1243	1128	1237	1463	1130	1200	1161	1221	1192	1235	1227	1283	1148	972	1171	1195	1311	1232	1041	1246	1198	1222	1052	1209	1268	1130	1195	1165	1029	1187	1318	1143	1262	1162	1328	1340	1116	1227	1104	1009	1066	1052	900	1229	1335	1052	1464	1027	1060	1188	1372	1039	912	1158	1318	983	953	1159	966	1080	1270	1122	1316	1369	1186	1492	939	1018	1041	941	953	966	1052	1018	1181	1250	947	915	975	1146	1570	950	1028	951	1224	1227	1290	1233	1198	1162	1117	849	1344	1348	1033	1478	1145	1070	1167	978	1044	1220	1415	1159	1255	1215	1280	1274	1251	1224	1283	1258	1144	1379	1295	1211	1260	1504	1333	1046	1025	1025	1064	1064	1027	1064	1513	1405	1415	1479	1285	1260	1324	1205	1325	1348	1525	1140	954	917	1234	1026	1251	1025	1237	1334	1258	1315	1026	1026	1237	1421	1326	1324	1205	1343	1298	1348	1307	1343	1338	1284	1284	1284	1361	1361	1540	1428	1396	1262	1349	1237	1519	1488	1531	1521	1495	1533	1409	1433	1338	1382	1399	1252	1408	1201	1482	1349	1481	1458	1520	1368	1437	1542	1070	1054	1127	1116	1124	1227	1085	1020	1119	1054	1159	1179	1148	1160	1151	1169	1186	1216	1274	1277	1249	1267	1211	1269	1303	1317	1172	1150	1250	1277	1224	1233	1183	1488	1034	1011	956	1265	1225	1106	1173	1224	1247	1182	1159	1181	1061	962	1051	1192	1546	1533	1358	1419	1110	1559	1608	1531	1542	1561	1450	1177	1245	1215	1399	1333	1364	1349	1282	1264	1339	1258	1316	1341	1229	1194	1391	1457	1490	1565	1534	1413	1318	1448	1298	1340	1360	1513	1462	1586	1399	1423	1269	1174	1436	1522	992	948	1154	1136	1157	1132	1116	1232	1135	1046	1142	984	927	957	958	1146	1024	1552	1440	1450	1484	1070	995	989	1162	1103	953	1019	1205	1241	1427	1428	1381	1205	1389	1328	1253	1197	1131	1113	1230	1201	1252	1189	1195	1244	994	1146	1152	1089	1061	1089	1074	1014	978	1089	1060	1304	1062	1235	1138	1162	1116	1052	1205	1504	1157	985	971	1216	1207	1100	1000	1184	932	1035	964	995	967	990	996	951	963	1024	1014	933	1045	1023	963	988	965	952	959	996	922	1175	1081	1053	1072	982	1034	1082	979	957	935	1042	970	1001	1120	1174	1233	1146	1204	1173	1133	1223	1288	1316	1273	1402	1193	1200	1091	1141	1131	1157	1195	1176	1215	1226	1259	1277	1314	1463	1040	1040	1135	1130	1187	1101	1530	1292	1375	1371	1329	1159	1506	1263	1306	1399	1286	1285	928	1009	1070	983	1283	1477	1206	1263	1012	933	1141	1121	1208	961	1323	1303	1281	1247	1281	1307	1297	1303	1329	1464	1280	1512	1105	1299	1369	1116	1015	1017	1060	990	1000	1076	956	1119	1041	1132	982	958	1119	1103	1064	1059	1011	1359	1131	919	960	911	1012	937	929	899	1181	1222	1026	1493	1628	1388	1459	1485	1398	1519	1569	1344	1556	1500	1508	1534	1504	1131	1390	1533	1452	1432	1491	1412	1457	1278	1264	1554	1389	1543	1337	1189	916	957	853	941	1132	1117	970	928	984	987	1171	1098	1086	1106	1211	1051	1125	955	953	830	895	930	983	960	970	930	918	894	1053	866	950	929	898	1136	923	835	862	874	913	940	1053	852	1000	961	917	987	882	1068	966	1109	886	882	867	918	975	876	917	956	916	1041	919	993	958	849	1072	968	949	1009	942	877	989	845	991	931	871	907	961	940	954	976	1001	1053	909	905	880	991	1024	1137	1024	1099	860	871	0	999	937	1060	905	904	990	906	1102	885	1485	1171	1192	1238	1192	1097	1196	933	976	987	1307	1238	1087	1260	1288	1127	1118	1007	1012	948	1022	1054	938	1111	1619	1420	1481	1516	1444	1493	1131	1159	1202	1206	1275	1196	1216	1139	1166	1128	1205	1146	1168	1145	1190	1156	1272	1130	1123	1158	1187	1146	1178	1209	1134	1134	1297	1262	1105	1204	1204	1168	1137	1222	1104	1182	1130	1132	1297	1323	1357	1316	1206	1146	1209	1161	1162	1160	1127	1155	1205	1191	1147	1176	1114	1173	1146	1201	1185	1183	1218	1190	1203	1265	1191	1217	1215	1183	1227	1144	1164	1041	1185	1292	1117	1252	1118	1183	1166	1120	1069	1153	1110	1221	1195	1313	1207	1150	1077	1174	1206	1423	1114	1191	1083	1303	1462	1172	1109	1142	1169	1044	1064	1457	1014	1125	1146	1103	1105	1173	1164	1078	1037	1362	1353	1331	1323	1458	1483	1445	1468	1114	1074	1062	1106	1164	1038	1128	1098	1006	995	1053	1040	1051	1100	1090	1102	1076	964	1203	1040	999	1074	1110	1107	1105	1112	1136	1082	1141	1154	1098	1020	1250	1169	1035	1104	1052	1043	1057	1141	1160	1135	1075	1134	1102	1048	1080	1352	1248	1054	1097	1138	1163	1453	1560	1328	1303	1189	1191	1524	1592	1348	1176	1285	1275	1189	1438	1217	1475	1176	1307	1238	1446	1369	1539	1010	979	1671	1248	1479	1114	1197	1097	1137	1216	1436	1462	1401	1424	1467	1239	1493	1374	1380	1341	1429	1414	1392	1390	1544	1134	1167	1254	1002	992	1557	1324	1033	971	1061	1054	1212	1174	1143	1224	1336	1182	1151	1149	1240	1155	1062	1053	1109	1288	1118	1193	1122	1190	1159	1186	1223	1325	1325	1169	1356	1250	1401	1283	1291	1094	1038	1036	1170	1169	1188	1130	1300	1323	1186	1439	1156	1066	1100	1152	1279	1475	1255	1248	1256	1267	1226	1232	1251	1227	1178	1164	1141	1139	1129	1333	1192	1398	1032
IR-S-38-Hp.fasta.delta.3	1156	1166	1369	1437	1067	1068	1470	1520	1280	1450	1153	1253	1171	1148	1098	1252	1166	1052	1137	1144	1200	1097	1136	1073	1210	1185	1201	1150	1108	1022	1178	1174	1101	1144	1014	1217	1105	1168	1178	1147	1099	1164	1149	1175	1111	1187	1161	1141	1108	1067	1073	1080	1180	1074	1106	1106	1316	1094	1105	1155	1161	1119	1419	1056	1453	1378	1360	1069	1137	1371	1403	1470	1054	1315	1346	1443	1418	1427	1392	1467	1379	1436	1391	1393	1415	1483	1347	1353	1434	1456	1406	1417	1430	1456	1415	1470	1479	1376	1122	1379	1399	1383	1379	1457	1392	1435	1422	1505	1431	1372	1441	1451	1384	1295	1221	1176	1125	1391	1413	1343	1404	1376	1373	1353	1400	1363	1421	1371	1304	1382	1371	1433	1425	1368	1394	1392	1366	1376	1593	1303	1232	1282	1428	1469	1119	1233	1314	1108	1289	1407	1447	1465	1426	1414	1428	1412	1501	1412	1465	1447	1465	1479	1479	1468	1482	1438	1238	1317	1359	1245	1294	1288	1182	1394	1278	1065	1135	1217	1137	1280	1459	1490	1428	1592	1483	1431	1426	1365	1374	1383	1463	1462	1461	1443	1384	1440	1275	1375	1499	1487	1567	1436	1321	1496	1447	1373	1434	1388	1396	1207	1157	1162	1112	1336	1166	1156	1231	1222	1025	1093	1367	1045	1508	1073	1035	1018	993	1422	1413	1418	1438	1361	1431	1418	1471	1395	1455	1450	1425	1451	1414	1461	1455	1445	1328	1268	1454	1394	1416	1416	1417	1417	1009	1103	1221	1361	1424	1417	1355	1286	1367	1265	1306	1143	1113	1159	1203	1221	1033	1230	1216	1291	1242	944	943	1024	1355	1360	1461	1113	1450	1106	1212	1138	1275	1268	1069	1305	1232	1071	1294	1126	1252	1225	1197	1161	1066	925	1335	1327	1267	1440	1418	1250	1450	1208	1265	1086	1114	1274	1224	1246	1125	1021	1303	1263	1190	1280	1225	1213	1296	931	983	1042	1230	1301	1041	1011	1323	1225	1240	1198	1361	1261	1203	1235	1258	1039	1285	1264	1068	1180	1194	1476	1057	1237	1205	1437	1344	1268	1103	1003	1088	1130	1401	1246	1423	1062	1166	1230	1347	1412	1240	1194	1247	1142	1382	1255	1322	1314	1231	1080	1225	1164	1116	1512	1314	1493	1152	1383	1124	1062	1187	1287	1453	992	1271	1196	1134	1363	1231	1460	1485	1289	1078	1120	1105	1367	1329	1499	1470	1447	1306	1240	1282	1428	1302	1454	1418	1170	1196	1305	999	1189	1216	1084	1141	1273	1331	1272	1354	1195	1447	1110	1176	1417	1144	1423	1201	1193	938	1004	989	1110	1330	1143	1297	1144	1083	1129	1267	1181	1390	1154	1012	1272	1176	1212	1231	1007	1349	1170	1380	1224	1190	1202	1225	963	1071	1029	1066	1208	1079	1161	1431	1278	1190	1153	1173	1236	1106	1191	1278	1169	1215	1055	1125	1134	1388	1187	1233	1304	1337	1156	1086	1202	1088	1133	1245	1115	1050	1023	1093	1181	1206	1292	1391	1105	1220	1227	1406	1180	1142	1118	1228	1066	1036	1113	1208	1117	1266	1042	1371	1346	1233	1357	1318	1069	1067	1010	1334	1432	1156	1201	1294	1003	1064	1065	1040	1062	1048	1095	1084	1076	1080	982	1080	986	1076	986	1037	1003	1035	998	1011	1003	1003	1003	1029	1003	1003	1003	1063	1086	1059	1063	1087	1086	1087	1102	1087	1100	1102	1102	1102	1087	1102	1087	1098	1074	1048	986	1048	1048	1003	1003	976	986	986	1074	986	986	1048	1047	1080	1036	1036	1036	1037	1005	997	1036	1025	993	1036	1122	1092	1063	1059	1055	1081	1104	1067	1085	1064	1102	1102	1102	1102	1102	1102	1102	1102	1097	1102	1048	1047	1102	1080	1100	1100	1018	1035	1036	1036	1037	1036	1036	1035	984	1036	1102	1065	1064	1061	1065	1065	1064	1065	1066	1109	1094	1095	1091	1086	1090	1097	1105	1102	1095	1294	1002	1003	1029	1003	1003	1029	1029	1068	1065	1065	1045	1064	1064	1102	1099	1080	1079	1080	1067	1065	1069	986	986	1070	986	986	986	1036	998	1036	1003	1003	1003	1416	1334	1211	1202	1262	1405	1408	1444	1295	1202	1080	1102	1048	1085	1035	991	1102	1345	1422	1490	1480	1514	1123	1444	1401	1193	1207	1294	1135	1173	1220	1280	1172	1073	960	1144	1040	1121	1164	1202	1109	1499	1018	1054	1078	1054	1065	1182	1116	1168	1375	1124	1503	1471	1071	1110	1042	1408	1205	1297	1219	1107	1194	1198	1287	1358	1401	1244	1428	1403	1517	1457	1416	1465	1409	1417	1389	1281	1274	1152	1189	1268	1151	1321	1307	1152	1038	1277	1493	1149	1381	1243	1520	1250	1126	1169	1394	1160	1108	1446	1016	1029	1289	1464	1024	1449	1176	1166	1009	1004	999	1066	1007	935	1038	1247	1327	1175	944	1022	1143	1403	1099	1282	1048	1041	1480	1422	1271	1132	1441	1051	1137	1275	1410	1030	1046	1242	1176	1126	1198	1292	1406	1369	1039	1408	1183	1028	1100	1113	1041	1184	1168	1113	1199	1085	1253	1152	1135	1138	1099	1210	1154	1160	1128	1123	1151	1115	1186	1179	1409	1271	1453	1266	1448	1266	1280	1343	1261	1256	1215	1280	1347	1216	1314	1231	1344	1428	1247	1230	1290	1278	1298	1214	1264	1296	1179	1391	1187	1187	1160	1187	1117	1052	1083	1058	1076	1076	1093	1071	1109	1101	1108	1071	1108	1101	1101	1084	1109	1101	1084	1075	1101	1081	1068	1192	1137	1467	1325	1444	1431	1109	1468	1238	1511	1052	1229	1028	1488	1431	1441	1270	1366	1498	1449	1439	1122	1437	1214	1307	1202	1187	1147	1133	1149	1204	1208	1137	1233	1434	1406	1456	1350	1317	1075	981	1001	1152	1102	1254	1097	1060	1082	1086	1196	1135	1149	1257	1277	1310	1322	1360	1273	1270	1085	1149	1109	1046	1109	1056	1074	1044	1119	1465	1415	1346	1469	1153	982	1175	1203	1504	1469	1261	1447	1419	1482	1074	1159	1137	1090	1162	1193	1247	1431	998	1365	1446	1076	1187	1058	1133	1049	1049	1049	1053	1130	1130	1134	1049	1130	1049	1130	1130	1134	1049	1049	1130	1049	1130	1049	1049	1049	1130	1130	1049	1130	1362	1456	1456	1456	1415	1456	1456	1456	1464	1463	1463	1463	1463	1463	1463	1456	1464	1463	1464	1463	1464	1463	1463	1463	1464	1464	1454	1463	1464	1464	1464	1464	1463	1392	1463	1463	1456	1456	1456	1049	1053	1133	1104	1134	1087	1134	1134	1132	1134	1131	1091	1134	1053	1042	1095	1130	1037	1132	1135	1054	1127	1130	1053	1050	1053	1053	1087	1062	1134	1134	1065	1049	1053	1130	1053	1130	1134	1053	1130	1049	1049	1135	1139	1091	1137	1049	1133	1049	1128	1135	1137	1133	1130	1049	1130	1072	1130	1049	1049	1130	1130	1134	1130	1053	1134	1053	1049	1053	1049	1130	1049	1130	1132	1130	1130	1049	1130	1134	1049	1130	1049	1049	1131	1049	1053	1133	1130	1130	1052	1049	1131	1053	938	1534	1367	1407	1437	1424	1249	1233	1340	919	1265	1120	1276	1113	1240	1240	1048	1436	989	1307	1458	1302	1056	1257	1043	1326	1285	1151	1262	1207	1033	1107	1154	981	1245	1043	1113	1202	1217	1369	1201	1338	1048	1250	1047	1200	1124	1199	1113	1486	1301	1292	1189	1254	1161	1247	1299	1087	1490	1216	1133	1196	1275	1062	1111	1113	1041	1079	1244	1121	1113	1138	1113	1158	1325	1307	979	1242	1327	1272	1251	1156	919	1217	1417	1292	1028	1121	1228	1198	1199	1290	1299	1178	1344	1053	1113	1240	1437	1219	1104	1270	1050	1178	1187	1049	1261	1251	1093	1042	1127	1105	1035	1056	1436	1293	1039	1141	994	1030	1191	1093	1076	1058	1113	1403	1052	1432	1011	1245	997	1071	1454	1281	1265	1174	1099	1217	1075	1200	1095	1226	1354	1406	1349	1106	1325	1449	1295	1209	1298	1425	964	1057	1099	1300	1244	1123	1321	1126	1417	1184	1279	1405	1157	921	892	1296	1451	1150	1364	1264	1110	1113	1020	1030	1406	1096	1093	1082	1070	1070	1023	1241	1239	1292	1273	1185	1151	1199	1201	1185	1333	1038	1212	1069	1021	1045	1255	1281	1001	1113	1462	1308	1227	1010	1141	1440	1407	1113	1312	1415	1154	1195	1343	1165	1419	1282	1062	1282	1268	1312	1259	1196	1038	1172	1038	1496	1218	1154	1156	1240	1278	1435	1184	1228	1262	1113	1188	1054	1113	1255	1055	1071	1367	1158	1193	1122	1180	1204	1198	1054	1075	1018	1207	1456	1266	1110	1512	1129	1267	1280	1229	1253	1467	1201	1223	1253	1267	1210	1292	1229	1210	1251	1050	1289	1206	1328	1260	1118	1298	1238	1321	1113	1207	1351	1221	1274	1219	1072	1257	1286	1247	1430	1206	1367	1400	1194	1266	1187	1087	1242	1113	1068	1275	1283	1113	1435	1046	1068	1191	1356	1235	974	1117	1286	1097	1077	1215	1059	1258	1235	1031	1253	1383	1260	1470	981	1060	1143	1031	1089	1070	1113	1060	1238	1280	1046	979	1099	1225	1499	979	1122	1068	1232	1240	1354	1155	1152	1141	1073	910	1413	1411	1024	1463	1200	1122	1301	1043	1053	1121	1385	1192	1316	1259	1265	1326	1266	1266	1291	1254	1247	1357	1269	1260	1350	1565	1422	1072	1037	1037	1071	1071	1036	1071	1435	1377	1437	1454	1265	1172	1231	1213	1335	1339	1463	1267	1181	999	1310	1049	1273	1048	1288	1312	1251	1306	1049	1049	1288	1399	1363	1231	1213	1318	1273	1339	1285	1318	1327	1224	1224	1225	1283	1283	1447	1391	1375	1292	1382	1284	1416	1478	1471	1481	1498	1453	1419	1356	1334	1329	1376	1272	1418	1277	1380	1382	1463	1461	1475	1306	1414	1483	1130	1090	1112	1169	1092	1173	1046	1098	1137	1090	1164	1091	1063	1077	1153	1051	1195	1235	1307	1309	1240	1379	1202	1342	1367	1332	1214	1216	1298	1361	1307	1263	1214	1459	1127	1120	1037	1291	1206	1129	1180	1200	1137	1138	1174	1084	1128	1020	1177	1192	1491	1499	1367	1387	1214	1506	1559	1477	1543	1639	1388	1208	1266	1225	1341	1293	1303	1309	1264	1286	1282	1304	1327	1295	1271	1241	1330	1471	1493	1510	1466	1406	1297	1427	1302	1360	1322	1435	1488	1541	1370	1374	1188	1147	1412	1444	968	988	1069	1072	1070	1060	1155	1180	1068	1107	1261	1048	1054	1006	1037	1054	1115	1517	1442	1445	1461	1221	1107	1042	1180	1120	1069	1035	1233	1257	1380	1353	1333	1182	1317	1305	1187	1240	1128	1085	1252	1147	1199	1182	1184	1254	962	1198	1219	1143	1064	1150	1122	1092	1056	1048	1067	1331	1115	1239	1089	1239	1252	1072	1225	1500	1198	1095	1017	1298	1252	1024	1101	1063	1016	1084	1064	1020	1059	971	1084	1005	1027	1032	1146	999	1062	1108	1025	1047	1064	1100	1100	1008	982	1293	1193	1091	1249	978	1021	1091	1036	1016	1041	1067	1034	1067	1105	1172	1124	1164	1132	1148	1146	1190	1224	1262	1279	1313	1130	1104	1008	1148	1168	1224	1199	1093	1193	1132	1246	1180	1319	1394	1129	1127	1075	1157	1144	1073	1536	1218	1308	1357	1388	1172	1442	1311	1218	1409	1289	1337	1020	1057	1090	1054	1254	1481	1184	1175	1149	1038	1216	1269	1281	1059	1332	1194	1257	1218	1312	1248	1269	1325	1221	1444	1232	1416	1086	1191	1294	1038	1062	1064	1099	1086	1102	1030	1088	1116	1083	1264	1092	1121	1178	1197	1074	1098	1014	1289	1174	1001	998	993	1063	1071	1055	988	1163	1204	1075	1445	1581	1408	1433	1483	1406	1478	1492	1342	1523	1483	1510	1481	1444	1172	1412	1508	1447	1425	1497	1441	1433	1359	1378	1470	1368	1542	1261	1135	991	985	1003	956	1140	1111	1034	980	1053	1052	1173	1114	1074	1196	1331	1143	1230	819	1048	899	844	970	987	963	911	946	990	962	1216	966	1003	1017	900	1123	814	894	988	953	981	985	1216	962	990	1054	946	1001	912	1121	1052	1007	1048	964	959	1037	1006	965	1010	950	990	1126	972	1057	943	914	1098	969	988	1065	1000	987	1142	918	1070	977	907	963	1004	1004	1012	998	985	1086	953	950	843	1031	1036	1141	1055	1102	977	862	999	0	1020	1152	1011	988	1063	1004	1134	955	1457	1187	1235	1228	1208	1196	1212	993	957	1003	1364	1237	1110	1329	1308	1200	1110	1134	1094	1068	1151	1167	1079	1181	1531	1424	1455	1506	1415	1446	1209	1309	1173	1269	1334	1161	1230	1238	1150	1233	1153	1134	1145	1203	1133	1235	1213	1058	1155	1185	1175	1144	1197	1209	1229	1229	1205	1205	1106	1222	1194	1114	1139	1146	1081	1166	1124	1138	1196	1313	1261	1248	1183	1058	1163	1190	1229	1101	1102	1168	1147	1175	1132	1093	1123	1109	1129	1115	1169	1113	1162	1103	1168	1206	1135	1102	1193	1101	1226	1170	1127	988	1130	1199	1150	1120	1157	1283	1177	1138	1155	1271	1143	1261	1128	1365	1164	1185	1092	1117	1158	1433	1260	1186	1222	1274	1433	1116	1108	1143	1293	1056	1071	1371	1150	1228	1252	1225	1233	1264	1262	1171	1192	1379	1363	1347	1346	1372	1419	1431	1413	1071	1076	1068	1021	1103	1087	1042	1021	971	1061	1116	1097	1039	1036	1155	1027	977	1055	1116	1097	1008	1075	1149	1057	1082	1200	1079	1058	1107	1098	1061	1010	1095	1091	1183	1129	1024	1132	972	1154	1079	1114	1108	1128	1138	1059	1084	1311	1193	1022	1116	1082	1098	1445	1498	1306	1257	1214	1217	1491	1677	1355	1198	1288	1272	1217	1388	1261	1474	1195	1318	1267	1480	1352	1532	1077	1048	1764	1208	1487	1175	1060	1198	1111	1184	1442	1471	1347	1446	1469	1326	1478	1380	1383	1327	1446	1416	1353	1353	1479	1116	1123	1274	1065	1039	1528	1266	1133	1038	1087	1204	1145	1156	1166	1168	1308	1130	1109	1207	1184	1201	1181	1159	1018	1397	1221	1151	1203	1265	1229	1272	1303	1362	1362	1290	1328	1358	1507	1367	1426	1164	1146	1144	1238	1212	1231	1247	1416	1319	1220	1522	1123	1071	1116	1176	1306	1533	1352	1319	1348	1359	1243	1279	1349	1294	1189	1108	1130	1127	1125	1203	1179	1426	1080
IR-S-54-Hp.fasta.delta.3	1228	1228	1355	1522	1096	1018	1527	1586	1235	1535	1176	1297	1169	1214	1082	1230	1193	1173	1152	1155	1237	1181	1179	1145	1228	1203	1206	1161	1126	908	1217	1120	1113	1115	1087	1159	1208	1163	1163	1064	1112	1158	1111	1152	1178	1144	1151	1201	1234	1240	1112	1158	1175	1145	1038	1123	1322	1076	1086	1144	1201	1192	1519	1110	1489	1438	1343	1063	1122	1370	1477	1573	1058	1416	1394	1502	1515	1460	1469	1557	1460	1496	1511	1459	1477	1540	1417	1438	1535	1543	1495	1540	1547	1513	1482	1508	1533	1457	1168	1452	1443	1393	1374	1503	1520	1475	1506	1553	1502	1459	1539	1495	1453	1406	1165	1151	1133	1594	1514	1446	1494	1449	1488	1413	1526	1503	1506	1460	1400	1470	1482	1533	1505	1420	1540	1507	1452	1480	1553	1332	1262	1280	1505	1465	1185	1326	1353	1129	1373	1359	1530	1585	1466	1504	1488	1514	1575	1514	1585	1539	1585	1560	1560	1550	1577	1633	1270	1303	1320	1286	1299	1187	1248	1434	1327	1216	1164	1171	1227	1258	1527	1582	1506	1621	1593	1564	1535	1386	1452	1400	1465	1587	1511	1556	1462	1547	1373	1392	1566	1552	1599	1484	1430	1601	1473	1431	1498	1443	1522	1214	1204	1213	1134	1319	1215	1169	1216	1207	1076	1100	1477	1050	1554	1067	1163	1088	1016	1498	1499	1472	1514	1442	1430	1515	1537	1397	1584	1498	1483	1511	1517	1548	1584	1520	1332	1245	1504	1499	1516	1469	1525	1525	919	1089	1243	1430	1447	1440	1440	1318	1477	1266	1386	1177	1145	1099	1190	1243	1121	1258	1246	1323	1267	1052	1051	1006	1436	1429	1542	1151	1555	1120	1121	1179	1235	1228	1086	1356	1270	1088	1338	1236	1270	1268	1332	1118	1142	958	1419	1316	1339	1548	1477	1292	1522	1187	1347	1169	1112	1302	1331	1396	1133	1094	1420	1190	1164	1235	1163	1230	1277	923	999	1134	1227	1271	991	1055	1292	1224	1309	1178	1397	1307	1213	1268	1274	1073	1332	1193	1018	1310	1278	1551	1167	1270	1210	1522	1389	1248	1125	1150	1112	1131	1494	1333	1449	1013	1189	1338	1381	1468	1157	1278	1333	1269	1415	1284	1339	1283	1320	1107	1359	1183	1126	1625	1326	1546	1180	1558	1201	1072	1191	1284	1528	1154	1312	1317	1084	1412	1289	1546	1555	1346	928	1043	1144	1478	1417	1531	1530	1579	1426	1304	1280	1505	1337	1530	1448	1164	1322	1341	1038	1197	1212	1098	1100	1342	1326	1231	1399	1295	1502	1224	1188	1507	1226	1491	1082	1176	949	1008	1112	1142	1295	1176	1298	1177	973	999	1185	1231	1500	1145	1106	1271	1189	1175	1316	994	1300	1191	1436	1265	1178	1262	1242	978	1088	1202	1097	1150	1054	1172	1507	1253	1235	1204	1130	1229	1064	1134	1228	1117	1122	1177	1127	1105	1488	1110	1129	1430	1422	1149	1073	1171	1163	1175	1221	1093	1041	1141	1022	1138	1202	1410	1440	1039	1319	1238	1444	1277	1085	1210	1218	1071	1076	1198	1122	1072	1243	1173	1437	1367	1271	1438	1375	1086	1083	983	1360	1463	1188	1202	1362	916	1089	1092	1062	1087	1075	1176	1053	1097	1109	1014	1109	1053	1088	1053	983	946	981	996	946	916	917	916	972	916	916	916	1111	1117	1115	1111	1116	1117	1116	1068	1056	1067	1068	1068	1068	1056	1068	1054	1062	1083	1075	1053	1075	1075	916	917	1036	1053	1053	1083	1053	1053	1075	1075	1109	982	982	982	983	948	998	982	999	984	982	1194	1197	1111	1119	1121	1136	1136	1188	1116	1109	1057	1063	1062	1057	1066	1064	1064	1068	1060	1068	1075	1075	1068	1041	1067	1061	978	981	982	982	983	982	982	981	1001	982	1068	1089	1089	1088	1089	1090	1089	1089	1090	1155	1182	1176	1185	1113	1185	1175	1169	1170	1176	1362	945	916	972	916	917	972	972	1094	1091	1091	1064	1091	1091	1170	1059	1109	1108	1109	1092	1091	1090	1053	1053	997	1053	1053	1053	982	996	982	916	916	917	1458	1455	1240	1323	1425	1486	1408	1492	1222	1215	1109	1065	1075	1117	981	916	1068	1419	1547	1567	1569	1573	1063	1499	1447	1302	1231	1381	1186	1150	1187	1308	1160	995	925	1177	1051	1143	1229	1161	1082	1583	1041	970	1028	1101	1088	1321	1086	1184	1369	1160	1562	1560	1017	1060	1162	1424	1288	1373	1298	1213	1215	1319	1381	1416	1447	1281	1507	1383	1580	1507	1480	1464	1466	1476	1544	1257	1266	1242	1205	1253	1222	1346	1246	1208	1077	1268	1503	1239	1367	1234	1522	1306	1183	1171	1474	1169	1118	1588	1022	964	1286	1601	983	1524	1231	1143	1121	971	954	1025	961	884	1072	1297	1399	1154	920	961	1106	1521	1091	1290	1015	1034	1549	1333	1258	1148	1560	977	1085	1238	1508	950	1038	1169	1185	1085	1175	1196	1517	1468	1077	1509	1269	1063	1070	1182	1105	1203	1226	1145	1273	1194	1247	1147	1120	1101	1130	1323	1157	1204	1103	1143	1144	1080	1274	1169	1455	1310	1512	1321	1501	1274	1355	1353	1293	1303	1299	1326	1381	1203	1283	1316	1358	1504	1273	1270	1277	1297	1285	1304	1298	1295	1187	1440	1194	1194	1178	1194	1128	1073	1115	1111	1124	1137	1123	1137	1124	1141	1145	1117	1124	1141	1128	1119	1124	1141	1119	1138	1141	1148	1127	1182	1119	1568	1449	1544	1515	1073	1556	1281	1618	1005	1208	910	1587	1515	1526	1414	1443	1550	1561	1539	1127	1517	1210	1305	1097	1198	1131	1125	1211	1143	1209	1120	1169	1482	1517	1533	1445	1380	1059	944	918	1236	1086	1269	1098	1097	1218	1165	1222	1213	1175	1332	1318	1388	1339	1400	1304	1225	1158	1240	1124	1093	1125	1131	1110	1039	1164	1479	1504	1450	1556	1091	1088	1153	1210	1573	1516	1320	1518	1475	1577	1116	1060	1161	1082	1147	1166	1246	1476	924	1403	1457	1129	1229	1088	1120	1110	1110	1110	1110	1119	1119	1119	1110	1119	1110	1119	1119	1119	1110	1110	1119	1110	1119	1110	1110	1110	1119	1119	1110	1119	1364	1485	1485	1485	1410	1485	1485	1481	1470	1469	1469	1469	1469	1469	1469	1485	1470	1469	1470	1469	1470	1469	1469	1469	1470	1470	1481	1469	1470	1470	1470	1470	1469	1404	1469	1469	1485	1485	1485	1110	1110	1119	1162	1119	1067	1141	1119	1119	1119	1116	1073	1119	1107	1109	1087	1118	1101	1121	1157	1110	1126	1119	1110	1103	1120	1110	1067	1128	1119	1119	1155	1110	1110	1119	1110	1119	1119	1110	1135	1110	1110	1122	1122	1067	1120	1110	1120	1110	1119	1121	1120	1120	1119	1110	1119	1082	1119	1110	1110	1119	1119	1119	1119	1110	1119	1110	1110	1110	1110	1119	1110	1119	1119	1119	1119	1109	1119	1119	1111	1119	1110	1110	1120	1110	1110	1120	1119	1119	1115	1110	1118	1110	1057	1528	1328	1389	1501	1506	1220	1189	1387	990	1258	1182	1307	1146	1273	1222	1041	1506	1050	1254	1559	1315	1007	1196	1020	1353	1227	1142	1247	1190	1107	1091	1165	1131	1241	1059	1146	1163	1217	1511	1230	1405	1040	1316	1033	1177	1062	1187	1146	1611	1240	1238	1240	1248	1188	1234	1238	1157	1510	1269	1133	1185	1285	1030	1047	1146	1089	1065	1240	1119	1146	1095	1146	1203	1208	1221	1046	1258	1231	1265	1304	1197	983	1277	1355	1196	1010	1078	1197	1174	1170	1254	1238	1229	1199	1157	1146	1099	1504	1257	1075	1350	1104	1244	1236	1074	1173	1233	1143	1051	1154	1037	1037	1052	1503	1389	1051	1088	947	938	1335	1063	1093	1032	1146	1497	1117	1339	1138	1237	1102	1116	1498	1191	1224	1087	1186	1199	990	1227	1082	1251	1466	1503	1337	1129	1208	1481	1208	1187	1315	1483	1141	998	1153	1200	1229	1099	1213	1087	1373	1187	1380	1492	1174	1009	946	1409	1551	1082	1368	1310	1060	1146	984	1130	1517	1069	1065	1113	1054	1043	958	1110	1218	1251	1256	1214	1196	1218	1206	1164	1405	974	1264	1021	1129	1167	1303	1344	1093	1146	1523	1263	1233	1033	1069	1481	1479	1146	1328	1513	1144	1284	1441	1051	1498	1281	1157	1282	1270	1317	1227	1255	1006	1142	1140	1605	1218	1134	1149	1228	1254	1505	1164	1312	1173	1146	1159	1056	1146	1310	1028	1044	1255	1149	1133	1135	1125	1207	1175	970	999	1109	1203	1583	1322	1075	1491	1078	1312	1260	1156	1194	1522	1196	1230	1222	1240	1264	1279	1278	1301	1245	1058	1247	1238	1291	1318	1120	1303	1279	1287	1146	1266	1291	1238	1220	1271	1104	1222	1323	1182	1352	1275	1370	1380	1118	1213	1148	1082	1119	1146	1013	1208	1341	1146	1523	1074	1129	1252	1334	1171	986	1183	1323	1096	1091	1257	966	1123	1293	1144	1309	1439	1209	1566	966	1110	1106	998	1041	1108	1146	1110	1255	1273	957	927	1049	1193	1583	1046	1070	1087	1263	1309	1343	1269	1232	1147	1064	946	1421	1413	1056	1469	1273	1071	1271	1047	1061	1299	1476	1196	1333	1194	1274	1271	1393	1275	1352	1308	1274	1377	1323	1358	1270	1565	1392	1090	1050	1050	1088	1088	1052	1088	1472	1427	1477	1548	1282	1338	1327	1282	1418	1415	1532	1230	1005	935	1254	1041	1247	1040	1279	1326	1215	1322	1041	1041	1279	1466	1353	1327	1282	1410	1292	1415	1371	1410	1406	1195	1195	1208	1389	1389	1502	1440	1458	1410	1414	1279	1542	1552	1535	1555	1571	1531	1449	1401	1360	1417	1430	1231	1448	1315	1555	1426	1509	1524	1576	1426	1442	1560	1163	1100	1124	1136	1141	1233	1113	1094	1142	1100	1176	1206	1175	1193	1090	1107	1232	1299	1333	1293	1225	1371	1180	1332	1354	1394	1283	1241	1247	1334	1196	1273	1201	1483	1111	1067	1039	1351	1302	1102	1181	1237	1213	1210	1116	1178	1128	996	1123	1207	1551	1590	1431	1430	1218	1564	1550	1559	1566	1609	1488	1235	1334	1291	1415	1380	1351	1297	1334	1311	1404	1312	1359	1326	1248	1243	1392	1549	1627	1598	1586	1435	1369	1505	1337	1327	1339	1472	1492	1552	1416	1453	1268	1214	1506	1475	1147	1015	1169	1105	1170	1105	1170	1266	1141	1108	1176	1064	1035	1024	1036	1180	1104	1608	1572	1501	1511	1165	1069	1031	1213	1121	997	1074	1303	1327	1499	1410	1444	1258	1385	1393	1218	1297	1126	1158	1246	1240	1273	1196	1203	1269	1045	1216	1113	1155	1140	1127	1173	1049	1035	1091	1069	1354	1091	1232	1149	1219	1256	1126	1238	1570	1215	1066	956	1277	1205	1096	1055	1160	1004	1064	1064	1024	1004	1073	1094	1032	1023	1112	1105	962	1125	1128	1063	998	1027	1025	1077	1107	953	1245	1234	1055	1141	1046	1067	1155	1069	1059	1041	1036	933	1012	1084	1163	1192	1146	1194	1143	1126	1256	1294	1378	1393	1369	1098	1187	1174	1167	1169	1168	1196	1192	1241	1201	1225	1240	1403	1512	1161	1162	1186	1186	1157	1126	1641	1348	1395	1475	1407	1199	1495	1342	1401	1418	1329	1360	1127	1100	1080	1061	1320	1539	1267	1253	1100	964	1209	1206	1296	1052	1293	1278	1328	1358	1344	1347	1340	1317	1229	1569	1328	1490	1157	1291	1372	1130	1013	1015	1069	1108	1047	1160	1005	1196	1093	1237	1012	1043	1142	1203	1131	1133	982	1286	1210	899	1007	991	1071	1043	1024	929	1291	1335	994	1501	1656	1484	1532	1535	1439	1552	1606	1321	1578	1575	1604	1581	1535	1143	1535	1601	1507	1530	1580	1560	1506	1402	1335	1591	1461	1619	1352	1167	929	1045	839	1004	1261	1230	983	937	1164	1163	1253	1138	1073	1137	1191	1089	1193	1093	996	830	948	952	1056	1000	1017	1011	949	1011	1121	964	1039	990	953	1115	969	920	966	879	914	938	1121	870	1028	934	1037	1060	972	1106	1062	1236	975	878	1002	967	925	982	916	966	952	1074	922	952	985	943	1110	984	1048	1049	948	1011	1019	884	1089	944	931	916	1035	932	1028	1019	916	1107	916	927	956	961	1064	1147	1089	1187	902	940	937	1020	0	1122	915	877	1035	1049	1220	984	1486	1218	1198	1308	1244	1156	1202	1026	1079	990	1372	1311	1068	1328	1262	1142	1127	1035	991	1053	1046	1147	1010	1129	1643	1528	1549	1593	1472	1524	1151	1304	1156	1320	1359	1205	1262	1250	1205	1242	1230	1237	1219	1217	1226	1277	1289	1154	1127	1176	1166	1219	1213	1173	1191	1191	1302	1270	1122	1232	1167	1114	1140	1229	1180	1180	1108	1206	1322	1260	1383	1356	1256	1159	1244	1195	1158	1126	1101	1170	1209	1191	1131	1192	1162	1147	1160	1247	1164	1140	1172	1252	1173	1256	1181	1152	1241	1152	1222	1140	1148	1021	1214	1244	1202	1219	1151	1250	1217	1181	1123	1266	1167	1280	1205	1378	1180	1205	1079	1163	1217	1490	1148	1226	1229	1357	1470	1108	1132	1142	1272	1023	1088	1442	1123	1209	1140	1184	1158	1193	1194	1135	1062	1444	1412	1435	1367	1442	1523	1497	1516	1174	1060	1045	1081	1184	1077	1108	1094	1034	1039	1110	1107	1118	1159	1097	1121	1097	1057	1236	1106	1046	1059	1125	1086	1163	1196	1189	1102	1187	1073	1076	1096	1172	1177	1178	1100	1036	1158	1094	1171	1180	1153	1156	1173	1155	1057	1113	1418	1263	1102	1069	1174	1221	1548	1591	1370	1364	1242	1245	1565	1649	1422	1238	1320	1279	1231	1469	1268	1516	1238	1303	1258	1537	1406	1623	1080	1109	1741	1187	1540	1131	1133	1162	1094	1219	1491	1526	1479	1537	1524	1333	1552	1448	1455	1420	1557	1501	1434	1436	1558	1085	1147	1319	1035	1010	1552	1382	1136	1023	1093	1154	1251	1143	1162	1258	1309	1194	1128	1172	1220	1127	1162	1144	1134	1332	1152	1185	1188	1214	1189	1307	1335	1395	1395	1266	1391	1288	1490	1352	1382	1185	1157	1089	1288	1193	1252	1254	1375	1318	1278	1516	1099	1084	1134	1226	1267	1550	1374	1355	1335	1337	1362	1322	1238	1330	1202	1195	1218	1105	1228	1291	1157	1398	1053
IR-S-5-Hp.fasta.delta.3	1404	1361	1299	1353	1222	1183	1390	1387	1036	1647	1399	1278	1261	1183	1212	1408	1297	1171	1194	1283	1281	1186	1210	1202	1288	1271	1273	1322	1203	1095	1297	1264	1193	1187	1275	1343	1192	1187	1217	1239	1153	1254	1167	1293	1236	1219	1275	1189	1227	1148	1143	1161	1323	1145	1165	1250	1531	1235	1279	1283	1242	1282	1341	1140	1348	1285	1234	1128	1270	1228	1314	1368	1119	1187	1254	1283	1299	1291	1323	1357	1285	1337	1302	1279	1295	1387	1257	1314	1355	1318	1309	1327	1353	1394	1261	1351	1302	1264	1184	1270	1265	1290	1264	1355	1298	1299	1298	1379	1348	1319	1326	1320	1261	1215	1024	1062	972	1706	1695	1639	1681	1656	1627	1636	1667	1680	1697	1687	1523	1659	1639	1721	1706	1593	1698	1669	1641	1669	1504	1482	1416	1481	1636	1366	1281	1311	1466	1178	1268	1470	1650	1706	1611	1615	1604	1647	1650	1647	1707	1648	1707	1657	1657	1643	1681	1727	1501	1566	1519	1511	1455	1476	1400	1596	1542	1199	1303	1345	1243	1090	1637	1730	1611	1532	1715	1711	1650	1572	1649	1582	1608	1701	1722	1636	1580	1635	1499	1540	1723	1717	1515	1630	1550	1724	1632	1537	1602	1580	1650	1009	1323	1348	1293	1484	1337	1283	928	1014	1067	1119	1638	1185	1707	1178	1332	1201	1167	1275	1293	1281	1325	1286	1313	1316	1335	1276	1369	1335	1280	1328	1313	1349	1369	1372	1446	1407	1367	1293	1327	1304	1300	1300	1047	1163	1390	1536	1551	1546	1235	1499	1638	1090	1497	1323	1175	1212	983	1390	1104	1031	1037	1082	1049	1033	1032	1161	1540	1537	1641	1415	1647	1278	1048	1037	1014	1011	1184	1502	1254	1186	1190	1340	1456	1501	1489	1311	1305	1090	1568	1493	1551	1634	1640	1447	1718	1441	1509	1188	1176	1153	1483	1135	972	1133	1574	1111	1090	1036	962	1111	1108	1093	1109	1285	1099	1119	1128	1182	1211	1060	1096	1056	1200	1561	1103	1094	1481	1113	1167	1023	1183	1467	1332	1668	1131	1501	1416	1353	1511	1460	1318	1063	1149	1059	1638	1422	1604	1171	615	1546	1532	1620	1043	1332	1422	1411	1571	1502	1518	1457	1523	619	1117	1286	1241	1754	1554	1649	992	1648	1088	1140	1173	1059	1704	1054	1524	1103	1076	1531	1508	1662	1670	1497	1088	1181	1255	1612	1562	1730	1695	1728	1626	1460	1481	1636	1487	1705	1330	1156	1447	1502	1037	1059	1022	1152	1151	1518	1525	1476	1619	1466	1688	1021	565	1663	1316	1652	1079	897	1077	1138	1044	1296	1189	1110	1082	1022	1088	1133	1020	1138	1621	1005	1090	1078	908	983	1117	1070	1140	881	1588	1118	1002	1015	1110	1094	1186	1097	1126	1188	1092	1086	1590	1066	1058	978	1229	1015	1064	1053	1052	1061	1206	1062	929	1171	1618	975	1055	1539	1499	1118	1076	1139	1100	1126	1037	1138	1097	1029	1058	1083	1066	1496	1650	1146	1002	1115	1593	963	1157	933	1090	1049	1065	1020	1087	1159	1064	1065	1597	1484	1479	1540	1520	1184	1181	1067	1495	1327	1091	1047	1529	1165	1214	1217	1184	1218	1204	1084	1098	1219	1231	1122	1231	1178	1207	1178	1133	1119	1131	1118	1120	1165	1166	1165	1193	1165	1165	1165	1049	1044	1047	1049	1044	1044	1044	1111	1101	1116	1111	1111	1111	1101	1111	1099	1103	1212	1204	1178	1204	1204	1165	1166	1174	1178	1178	1212	1178	1178	1204	1203	1231	1132	1132	1132	1133	1121	1120	1132	1145	1112	1132	1053	1066	1049	1053	1049	1054	1081	1084	1043	1046	1105	1111	1114	1105	1111	1111	1111	1111	1101	1111	1204	1203	1111	1079	1116	1107	1118	1133	1132	1132	1133	1132	1132	1133	1142	1132	1111	1215	1214	1213	1215	1215	1214	1215	1216	1064	1101	1084	1102	1042	1101	1081	1082	1082	1084	1529	1120	1165	1193	1165	1166	1193	1193	1220	1217	1217	1193	1216	1216	1073	1110	1231	1230	1231	1217	1217	1215	1178	1178	1200	1178	1178	1178	1132	1119	1132	1165	1165	1166	1630	1553	1423	1481	1568	1640	1617	1591	1106	1129	1231	1110	1204	1044	1133	1149	1111	1527	1611	1646	1718	1666	957	1615	1634	1491	1395	1581	1272	1257	1391	1512	1070	1129	1091	1011	1172	1196	1374	1437	1198	1725	1169	1121	1063	1272	1179	1397	1188	866	1243	1218	1405	1653	1125	1154	1339	1626	1453	1457	1493	1381	1382	1419	1529	1509	1634	1477	1615	1620	1710	1653	1591	1635	1581	1579	1646	1459	1461	1401	1363	1441	1414	1534	1391	1347	1091	1365	1439	1292	1440	1386	1402	1395	1431	1458	1663	995	1295	1690	1109	1145	1516	1697	1131	1652	1410	1169	1129	1166	1017	1216	1114	1060	1088	1442	1537	1402	1075	1104	1231	1611	1001	1388	1148	1123	1653	1380	1457	939	1511	1147	1215	1049	1630	1117	1066	1083	871	1312	968	1073	1674	1632	1265	1575	1421	1239	1223	1423	1383	1240	1367	1143	1257	1362	1387	1175	1200	1154	1370	1270	1146	1206	1176	1283	1356	1224	1227	1225	1596	1509	1694	1503	1627	1484	1503	1585	1456	1450	1503	1521	1521	1373	1457	1508	1579	1636	1478	1399	1497	1510	1489	1501	1460	1534	1432	1538	1239	1239	1164	1239	1175	1152	1151	1138	1146	1153	1143	1154	1159	1166	1174	1138	1154	1166	1166	1145	1159	1166	1145	1153	1166	1155	1143	1202	1171	1694	1534	1637	1590	1201	1739	1475	1696	1117	1138	1104	1741	1632	1635	1546	1529	1715	1644	1638	1094	1615	1396	1497	1300	1214	1150	1152	1197	922	1236	1201	1171	1616	1579	1662	1574	1522	1132	1075	1045	1221	1176	1043	1198	1321	1346	1286	1199	1354	1189	1459	1538	1523	1518	1557	1506	1434	1174	1316	1159	1152	1159	1130	1123	1141	1164	1623	1543	1531	1740	1140	1206	1027	1139	1632	1651	1475	1641	1609	1673	1142	1161	1170	1039	1299	1214	1034	1611	1052	1580	1619	1147	1224	1281	1359	1275	1275	1275	1272	1356	1356	1353	1275	1356	1275	1356	1356	1353	1275	1275	1356	1275	1356	1275	1275	1275	1356	1356	1275	1356	1594	1462	1462	1462	1417	1462	1462	1462	1448	1447	1447	1447	1447	1447	1447	1462	1448	1447	1448	1447	1448	1445	1447	1447	1448	1448	1460	1447	1448	1448	1448	1448	1447	1358	1445	1445	1462	1462	1462	1275	1272	1347	1317	1353	1274	1346	1353	1353	1353	1350	1285	1353	1272	1260	1323	1354	1262	1359	1345	1273	1351	1356	1272	1275	1293	1272	1270	1302	1353	1353	1299	1275	1272	1356	1272	1356	1353	1272	1363	1275	1275	1361	1358	1290	1356	1275	1359	1275	1356	1366	1356	1359	1356	1275	1356	1270	1356	1275	1275	1356	1356	1353	1356	1272	1353	1272	1275	1272	1275	1356	1275	1356	1353	1356	1356	1278	1356	1353	1276	1356	1275	1275	1357	1275	1272	1359	1356	1356	1278	1275	1357	1272	1127	1474	1213	1264	1684	1634	1091	1028	1206	1025	1092	1149	1135	1175	919	999	1045	1592	1188	1065	1673	962	1111	1036	1114	1529	1065	1112	1068	976	1196	1252	1007	1063	1039	1146	1175	1194	921	1616	1033	1219	1272	995	1111	1126	1082	1045	1175	1701	1085	1055	1065	1002	981	968	1054	1078	1646	986	1284	1374	930	1217	1178	1175	1152	1091	1032	1093	1175	1153	1175	1006	990	1096	1071	1016	1131	1011	1154	1005	1016	1402	1216	1073	1204	1092	1164	942	984	1016	1054	1371	1137	1088	1175	1116	1596	1040	1152	1134	1179	993	1275	1186	1054	1070	1133	1165	1272	1129	1127	1095	1596	1198	1164	1059	1075	1112	1485	1130	1197	1135	1175	1688	1228	1179	1081	1067	1056	1093	1692	953	1082	985	1285	1020	1127	1008	1089	1029	1328	1625	1072	1088	990	1637	1061	1054	1101	1635	1135	1204	1217	1085	1043	1247	1106	1226	1122	1043	1190	1659	1187	1040	1015	1611	1682	1116	1176	989	1067	1175	1100	1096	1674	1174	1137	1191	1202	1196	1120	1008	1053	1083	1078	1377	984	929	989	1113	1219	1123	980	1151	1309	1112	1054	1426	1123	1175	1631	1113	1091	1176	1089	1596	1591	1175	1131	1634	1303	1424	1586	1178	1569	998	1123	1015	1014	1126	987	1471	1204	1169	1182	1723	1431	971	1305	1026	1071	1591	1112	1140	975	1175	1103	1098	1175	1057	1136	1196	1133	1307	1054	1145	954	1121	968	1121	1062	1141	1090	1703	1011	1145	1478	1196	1006	1453	965	1022	1635	1334	1040	1020	1036	1019	1429	1067	1041	1037	1135	1199	1115	1455	1073	1095	1058	1053	976	1175	959	1002	1057	1056	994	1082	1092	1496	1058	1182	1058	1178	1514	1032	1063	980	1144	1087	1175	1060	1066	1138	1175	1647	1070	953	988	1520	1170	1102	1073	1496	1205	1173	1109	1021	1034	1138	1124	1511	1548	1018	1698	1072	1020	1231	1116	1113	1194	1175	1020	1003	1055	1118	1083	1147	1157	1725	1071	1032	1173	944	1142	1248	1241	1239	1236	1090	1101	1167	1156	1088	1445	1105	1122	1083	1179	1294	1046	1310	990	1144	950	1102	1021	1024	1011	1248	1250	1033	1282	1014	1189	1227	1592	1296	1172	1139	1139	1186	1186	1140	1186	1663	1579	1607	1692	1492	1451	1511	1419	1484	1534	1691	1077	934	1082	1246	1273	1462	1272	1438	1476	1392	1479	1273	1273	1438	1571	1190	1511	1419	1547	1440	1534	1485	1547	1517	1481	1481	1486	1539	1539	1688	1650	1604	1496	1571	1053	1709	1672	1695	1665	1671	1704	1327	1621	1495	1562	1551	1476	1330	1427	1645	1581	1639	1622	1713	1627	1592	1709	1304	1187	1315	1204	1187	1473	1275	1278	1219	1187	1212	1237	1201	1215	1252	1182	1104	1183	1186	1159	1022	1187	955	1181	1209	1221	1024	1030	1085	1280	1097	1093	1023	1464	1143	1222	1158	1488	1362	1317	1284	1281	1215	1370	1265	1388	1292	1180	1122	1087	1745	1728	1525	1594	1372	1727	1799	1713	1596	1534	1520	1022	1076	1079	1562	1519	1572	1539	1464	1478	1518	1450	1486	1553	1452	1402	1599	1643	1717	1758	1707	1568	1572	1635	1487	1583	1518	1663	1639	1755	1621	1581	1514	1393	1599	1678	1152	1143	1365	1291	1364	1263	1324	1420	1344	1223	995	1192	1135	1113	1188	1222	1104	1766	1644	1617	1650	1029	1185	1219	1378	1315	1137	1293	1426	1437	1626	1562	1548	1418	1574	1521	1465	1432	1205	1281	1386	1386	1257	1256	1240	1043	1131	1107	1075	1376	1299	1316	1353	1161	1175	1250	1247	1141	1199	1059	1203	972	1034	1040	975	1343	977	1155	1104	1099	1033	1172	1083	1213	1116	1157	1130	1040	1043	1123	1141	1057	1094	1146	1118	1088	1115	1214	1106	1132	1168	1117	1156	1056	1106	1056	1003	1081	985	1048	1092	1296	1167	1199	1115	1158	1104	1099	1119	1182	1147	1179	1215	1228	1172	1394	1473	1516	1479	1583	1186	1198	1120	1169	1207	1224	1263	1274	1250	1241	1259	1267	1533	1679	1249	1251	1181	1302	1232	1188	1732	1523	1615	1549	1541	1374	1662	1488	1395	1593	1526	1486	1194	1189	1209	1078	1540	1636	1415	1494	1206	1162	1020	1022	1079	1164	1516	1453	1516	1474	1455	1525	1537	1477	1536	1632	1516	1630	1290	1487	1545	1135	1171	1173	1222	1146	1116	1122	1124	1096	1147	1052	1113	1184	1229	1183	1088	1219	1190	1516	1351	1042	1147	1077	1132	1155	1089	1142	1393	1461	1199	1641	1655	1581	1631	1666	1549	1694	1746	1480	1717	1669	1705	1714	1685	1180	1625	1706	1625	1609	1668	1634	1631	1513	1454	1458	1297	1645	1405	1179	1117	1273	1061	1153	1028	1010	1105	1089	1014	1013	933	950	741	620	1024	1002	973	1021	1038	1033	990	1065	1130	1091	1050	1094	1126	1120	968	1068	1079	1083	1094	551	1165	1096	1141	1080	1116	1054	968	1108	1131	1092	1132	1099	1098	1024	1124	856	1151	841	1094	1167	1111	1121	1040	1063	1080	1056	1126	1157	956	945	617	700	1179	836	1148	1104	1025	1052	891	1037	1036	1080	1190	1149	1063	1221	1188	573	1107	1188	717	1127	1237	648	1267	673	1043	952	1060	1152	1122	0	1064	1110	1104	1151	652	1073	1463	986	1033	1077	990	959	1052	1102	1105	1107	1394	1301	1257	1489	1485	1320	1300	1004	1057	1021	1052	1053	1016	1122	1818	1634	1656	1691	1613	1667	1314	1422	1266	1407	1517	1217	1248	1277	1219	1300	1307	1210	1263	1246	1179	1364	1105	1162	1220	1261	1189	1212	1243	1215	1128	1128	1449	1473	1359	1283	1202	1144	1193	1271	1232	1192	1178	1221	1447	1493	1463	1524	1232	1197	1203	1277	1218	1164	1207	1269	1232	1255	1167	1274	1137	1194	1193	1197	1249	1181	1183	1194	1293	1292	1182	1260	1250	1165	1256	1231	1168	1217	1213	1259	1205	1247	1192	1085	1024	992	1257	1373	1200	1463	1161	1286	1284	1233	1172	1169	1262	1326	1293	1268	1299	1475	1678	1142	1170	1198	1091	1169	1186	1667	1102	999	1074	1095	977	1023	1038	968	1014	1550	1562	1527	1484	1667	1706	1668	1693	1187	1182	1161	1128	1193	1188	1090	1066	1066	1162	1260	1238	1241	1178	1227	1070	1060	1166	1211	1247	1205	1181	1031	1113	1154	1323	1186	1116	1146	1202	1187	1087	1221	1141	1218	1276	1128	1247	1149	860	1169	1155	1221	1224	1200	1152	1179	1121	1191	1158	1116	1134	1207	1681	1748	1141	1071	1032	1036	1371	1541	1245	1024	1146	1073	1023	1255	1056	1497	1004	1220	1117	1350	1142	1406	978	1274	1659	1441	1409	1218	1168	1328	1180	1294	1628	1651	1588	1603	1638	1473	1676	1571	1580	1522	1643	1645	1531	1529	1672	1134	1192	1067	1209	1103	1542	1497	1007	1163	1216	1249	1245	1186	1225	1252	1260	1201	1214	1295	1195	1194	1232	1219	1147	1477	1298	1211	957	1032	874	1406	1420	1534	1534	1391	1245	1409	1462	1353	1490	1250	1223	1203	1356	1258	1345	1316	1391	1490	1440	1485	1282	1257	1294	1368	1501	1452	1480	1461	1228	1230	1204	1207	1417	1468	1189	1216	1263	1158	1226	1320	1215	1311	1140
IR-S-6-Hp.fasta.delta.3	1106	1188	1314	1439	1058	979	1520	1516	1191	1543	1170	1249	1032	1149	1028	1193	1122	1087	1112	1141	1126	1128	1136	1116	1156	1147	1148	1199	1110	979	1097	1091	1075	1030	1130	1103	1078	1136	1106	1068	1087	1096	1067	1114	1039	1129	1116	1069	1188	1105	1057	1075	1114	1069	1074	1067	1269	1037	1047	1049	1158	1076	1427	1108	1436	1357	1355	1026	1095	1328	1364	1522	984	1345	1327	1417	1405	1436	1426	1487	1392	1400	1424	1389	1419	1528	1345	1367	1440	1447	1427	1423	1443	1451	1395	1510	1465	1405	1096	1376	1380	1353	1355	1468	1399	1348	1423	1476	1410	1427	1432	1490	1370	1303	1130	1108	1074	1524	1503	1454	1461	1487	1439	1433	1504	1446	1456	1444	1398	1471	1450	1487	1475	1393	1487	1473	1436	1482	1524	1315	1250	1305	1458	1341	1065	1233	1288	1065	1260	1234	1529	1552	1501	1505	1465	1448	1514	1448	1551	1473	1551	1522	1522	1496	1496	1529	1249	1336	1319	1271	1288	1274	1207	1440	1253	1123	1013	1161	1129	1208	1492	1580	1499	1588	1563	1538	1452	1404	1431	1401	1441	1552	1514	1496	1466	1517	1328	1354	1623	1545	1573	1507	1364	1586	1448	1432	1480	1407	1450	1111	1169	1151	1053	1279	1164	1074	1118	1136	998	1019	1446	976	1523	954	1090	964	976	1396	1414	1391	1422	1328	1413	1410	1421	1412	1444	1388	1414	1451	1365	1449	1444	1434	1298	1284	1410	1371	1430	1449	1452	1452	895	1006	1207	1371	1424	1414	1371	1305	1446	1193	1335	1044	1047	1087	1086	1207	999	1166	1149	1216	1191	957	956	972	1406	1372	1492	1127	1543	1062	1108	1027	1085	1077	1042	1319	1198	1044	1232	1139	1232	1239	1285	1026	1029	818	1406	1235	1343	1483	1390	1310	1485	1208	1345	1077	1036	1217	1217	1280	1074	997	1389	1176	1206	1191	1118	1169	1281	924	890	1050	1191	1263	939	1021	1286	1150	1223	1158	1258	1303	1165	1219	1203	981	1245	1125	979	1262	1199	1499	1081	1249	1211	1439	1381	1227	1044	1000	994	1032	1437	1241	1428	962	1126	1341	1337	1498	1123	1199	1242	1235	1350	1249	1309	1263	1235	1071	1251	1176	1016	1627	1342	1516	1086	1522	1042	947	1062	1186	1493	1080	1279	1225	967	1343	1291	1510	1503	1304	851	933	1041	1410	1452	1554	1547	1565	1379	1287	1305	1465	1316	1492	1406	1073	1288	1381	1009	1194	1094	1008	999	1305	1318	1192	1406	1239	1528	1053	1120	1477	1164	1473	1044	1133	923	914	987	1071	1275	1132	1227	1061	894	984	1187	1144	1450	1088	1051	1176	1116	1074	1215	932	1226	1142	1454	1252	1100	1188	1220	925	1044	1055	962	1013	999	1098	1461	1173	1154	1147	987	1136	946	1029	1172	1080	1111	1091	997	1007	1462	1059	1058	1309	1343	1024	922	1020	1046	1087	1120	985	927	1065	945	1071	1062	1296	1440	927	1221	1091	1457	1176	1018	1117	1112	984	985	1064	1030	996	1073	1095	1382	1361	1288	1408	1319	1042	1040	836	1314	1407	1060	1122	1341	895	945	948	921	945	983	1080	948	959	969	900	969	941	1003	941	884	886	886	910	885	895	897	895	921	895	895	895	1081	1077	1079	1081	1077	1077	1077	962	951	960	962	962	962	951	962	949	958	1003	983	941	983	983	895	897	944	941	941	1003	941	941	983	982	969	887	885	887	888	888	914	885	881	864	887	1094	1095	1081	1079	1069	1081	1108	1093	1076	1081	962	962	962	962	963	964	964	962	959	962	983	982	962	940	960	959	872	886	887	887	886	887	887	886	885	887	962	946	945	942	946	946	945	946	947	1104	1110	1080	1110	1075	1109	1084	1089	1087	1080	1341	887	895	921	895	897	921	921	951	948	948	962	947	947	1076	960	969	968	969	948	948	951	941	941	976	941	941	941	885	911	885	895	895	897	1412	1384	1197	1254	1353	1459	1400	1425	1160	1154	969	964	983	1077	888	891	962	1374	1487	1524	1541	1538	1021	1411	1500	1215	1226	1365	1053	1157	1196	1254	1103	890	864	1098	957	1117	1113	1228	964	1571	958	907	945	994	1007	1229	962	1059	1304	1052	1496	1507	910	914	1065	1411	1239	1337	1314	1164	1170	1250	1324	1361	1500	1302	1492	1453	1545	1535	1466	1524	1396	1395	1487	1286	1273	1195	1220	1225	1141	1352	1126	1140	1030	1174	1403	1158	1260	1150	1418	1146	1145	1168	1472	1125	1080	1520	976	934	1263	1542	879	1517	1140	1032	994	954	916	907	886	871	955	1223	1313	1161	868	857	1012	1451	1034	1173	942	895	1521	1312	1227	1119	1500	918	1033	1191	1524	919	923	1082	1080	1051	1078	1113	1500	1469	960	1466	1200	931	1013	1139	1078	1131	1139	1068	1132	1071	1189	1113	1072	1055	1138	1178	1091	1084	1153	1094	1084	1064	1158	1149	1423	1276	1461	1256	1458	1286	1323	1364	1227	1259	1262	1321	1326	1159	1263	1291	1373	1463	1291	1256	1259	1298	1279	1279	1232	1283	1200	1367	1095	1095	1119	1095	1055	1009	1022	1020	1020	1033	1035	1034	1042	1035	1041	1029	1042	1035	1035	1040	1042	1035	1040	1032	1035	1041	1029	1146	1036	1540	1416	1442	1515	1001	1578	1291	1603	925	1123	836	1589	1485	1510	1357	1401	1515	1499	1488	1011	1468	1217	1300	1058	1128	1066	1099	1126	1129	1148	1098	1105	1514	1424	1521	1432	1342	952	883	882	1197	1040	1164	1027	1086	1130	1060	1148	1109	1101	1277	1271	1311	1309	1379	1271	1236	1052	1150	1042	1003	1045	1041	1063	1029	1094	1468	1485	1432	1579	1080	974	1077	1150	1542	1502	1332	1496	1492	1515	1023	1071	1066	962	1075	1144	1193	1510	877	1359	1472	1033	1135	1014	1064	1026	1026	1026	1030	1067	1067	1071	1026	1067	1026	1067	1067	1071	1026	1026	1067	1026	1067	1026	1026	1026	1067	1067	1026	1067	1365	1462	1462	1462	1451	1462	1462	1462	1453	1452	1452	1452	1452	1452	1452	1462	1453	1452	1453	1452	1453	1452	1452	1452	1453	1453	1458	1452	1453	1453	1453	1453	1452	1380	1452	1452	1462	1462	1462	1026	1030	1068	1051	1071	1020	1049	1071	1071	1071	1072	1043	1064	1028	1033	1044	1070	1023	1066	1042	1031	1076	1067	1030	1031	1022	1030	1019	1046	1071	1071	1059	1026	1030	1067	1030	1067	1071	1030	1078	1026	1026	1065	1069	1045	1068	1026	1064	1026	1065	1075	1068	1064	1067	1026	1067	994	1067	1026	1026	1067	1067	1071	1067	1030	1071	1030	1026	1030	1026	1067	1026	1067	1071	1067	1067	1029	1067	1071	1027	1067	1026	1026	1066	1026	1030	1064	1067	1067	1029	1026	1066	1030	941	1418	1293	1346	1552	1463	1098	1114	1264	965	1113	1088	1218	1048	1174	1138	943	1474	942	1137	1515	1208	908	1186	983	1293	1141	1054	1160	1126	1065	1000	1127	979	1141	925	1048	1117	1137	1481	1120	1329	990	1198	906	1082	985	1107	1048	1528	1155	1178	1163	1137	1109	1170	1229	1048	1474	1176	1013	1196	1183	1043	966	1048	970	956	1125	1019	1048	1059	1048	1095	1115	1148	928	1186	1174	1173	1203	1119	968	1181	1283	1113	934	982	1092	1071	1111	1157	1229	1209	1163	988	1048	1069	1469	1122	1022	1239	1007	1119	1235	960	1058	1159	1046	983	1059	940	888	944	1469	1260	985	1046	884	893	1266	949	969	931	1048	1480	1038	1218	1051	1133	985	1056	1576	1120	1114	1032	1108	1142	908	1145	979	1163	1423	1460	1230	1038	1115	1470	1120	1120	1218	1490	1041	957	1009	1177	1106	990	1170	1064	1306	1092	1242	1489	1119	974	958	1324	1494	968	1248	1190	992	1048	872	983	1500	990	958	1022	932	921	903	1061	1143	1111	1120	1155	1149	1153	1176	1045	1322	877	1191	958	1068	1036	1225	1176	970	1048	1517	1154	1137	926	947	1383	1468	1048	1233	1519	1147	1243	1424	1011	1413	1177	1010	1176	1151	1233	1173	1216	961	1024	1068	1598	1210	1066	1095	1123	1160	1473	1044	1211	1136	1048	1045	946	1048	1225	924	936	1179	1097	1040	1032	1007	1143	1078	907	894	966	1081	1536	1202	954	1412	983	1190	1226	1103	1175	1515	1113	1108	1122	1199	1134	1214	1200	1205	1120	931	1137	1134	1275	1200	1013	1199	1178	1175	1048	1177	1212	1078	1142	1193	1000	1168	1314	1119	1225	1142	1250	1299	1068	1170	1129	1014	1058	1048	859	1162	1268	1048	1480	953	1013	1159	1325	1072	893	1082	1314	965	976	1164	912	1093	1196	1062	1261	1362	1133	1542	880	1040	1012	919	947	967	1048	1040	1157	1185	911	876	989	1096	1571	928	983	914	1166	1186	1242	1145	1108	1049	1072	885	1385	1386	978	1452	1186	978	1155	974	1010	1189	1384	1134	1248	1202	1272	1264	1260	1181	1268	1225	1144	1346	1237	1207	1281	1529	1344	1032	1029	1029	1044	1044	1031	1044	1527	1380	1445	1503	1278	1320	1321	1261	1303	1327	1477	1177	1035	889	1236	991	1249	990	1232	1318	1260	1212	991	991	1232	1442	1327	1321	1261	1386	1231	1327	1295	1386	1337	1216	1216	1216	1332	1332	1528	1440	1435	1296	1350	1181	1565	1502	1548	1503	1549	1493	1407	1408	1314	1452	1342	1192	1406	1241	1524	1350	1533	1481	1563	1380	1424	1576	973	995	1098	1093	1101	1151	1127	1021	1065	995	1100	1151	1113	1132	1023	1108	1164	1243	1238	1236	1208	1276	1143	1273	1287	1320	1148	1153	1257	1270	1213	1228	1170	1466	1020	921	981	1257	1251	1098	1133	1126	1148	1187	1083	1162	1055	917	992	1154	1549	1543	1385	1382	1158	1559	1578	1575	1501	1547	1413	1128	1221	1182	1417	1362	1312	1320	1273	1281	1398	1260	1342	1337	1226	1184	1384	1497	1543	1570	1553	1393	1325	1465	1316	1350	1309	1527	1472	1542	1401	1418	1248	1152	1460	1492	1013	836	1106	982	1109	1004	1077	1200	1095	1033	1127	997	915	997	913	1092	1021	1579	1498	1486	1531	1091	935	991	1143	1040	920	968	1256	1256	1454	1399	1367	1157	1381	1357	1224	1251	1078	1059	1188	1141	1132	1153	1131	1164	959	1121	1089	1057	1026	1009	1045	990	928	964	1051	1278	963	1134	1086	1154	1121	984	1136	1496	1187	960	893	1234	1070	1018	960	1045	910	950	917	957	885	914	960	921	923	1015	1019	965	1008	1004	878	899	904	912	948	947	900	1139	1078	1026	1028	940	935	1017	967	921	928	978	885	930	1022	1092	1133	1092	1129	1100	1062	1199	1250	1302	1319	1332	1114	1116	1092	1125	1092	1098	1123	1143	1153	1197	1171	1176	1408	1501	991	990	1146	1066	1065	1080	1571	1323	1337	1354	1309	1158	1462	1295	1331	1374	1293	1321	996	995	1030	953	1268	1516	1201	1233	969	890	1163	1127	1175	968	1297	1259	1256	1217	1263	1334	1275	1293	1222	1513	1268	1501	1048	1254	1302	1078	962	964	1076	990	879	1043	896	1043	1005	1192	948	936	1050	1069	1039	1068	929	1263	1123	844	898	868	1006	921	913	851	1170	1229	1016	1518	1654	1421	1499	1535	1360	1525	1604	1317	1570	1531	1546	1573	1547	1058	1440	1565	1525	1468	1514	1441	1515	1288	1240	1532	1434	1532	1268	1139	830	929	888	915	1160	1158	946	909	1055	1054	1129	1016	1041	1088	1190	1074	1065	1004	966	823	861	932	999	891	951	869	891	914	1045	940	951	885	908	1097	930	842	877	891	952	866	1045	888	967	898	919	968	863	1102	945	1161	901	842	900	872	978	855	909	924	893	1011	889	973	921	821	1019	908	897	1083	967	876	936	835	1032	905	866	851	1037	840	894	869	953	1075	838	903	869	872	1017	1050	950	1132	802	846	905	1011	915	1064	0	833	947	824	1074	864	1461	1133	1182	1176	1161	1088	1192	887	943	933	1316	1225	1061	1283	1257	1130	1092	1012	956	956	1002	1018	944	1053	1585	1469	1506	1547	1463	1547	1108	1154	1179	1178	1252	1131	1150	1077	1111	1098	1207	1102	1145	1099	1145	1210	1212	1117	1072	1059	1094	1100	1166	1173	1094	1094	1281	1254	1141	1171	1163	1098	1109	1149	1049	1120	1048	1050	1288	1238	1339	1243	1144	1087	1171	1070	1106	1121	1024	1127	1157	1124	1114	1143	1070	1108	1116	1167	1159	1162	1160	1190	1164	1168	1131	1124	1153	1115	1185	1089	1118	1000	1163	1187	1074	1148	1075	1137	1169	1141	1034	1113	1043	1214	1136	1290	1160	1092	1022	1104	1141	1420	1107	1137	1055	1293	1456	1113	1066	1117	1196	984	1044	1460	1003	1167	1106	1088	1112	1125	1148	1026	1016	1397	1356	1401	1361	1460	1485	1461	1499	1062	979	966	1097	1093	1012	1085	1064	953	998	981	1002	996	1057	1039	1054	1045	961	1131	976	975	979	1055	1075	1027	1053	1147	1039	1153	1045	1060	988	1194	1118	1049	1046	1012	992	1026	1112	1090	1093	1044	1082	1041	988	995	1317	1186	989	1086	1088	1090	1481	1580	1280	1320	1144	1149	1512	1608	1367	1133	1253	1214	1148	1432	1199	1479	1153	1248	1185	1445	1341	1542	931	1025	1658	1208	1468	1075	1169	1070	1064	1127	1461	1491	1416	1474	1519	1276	1505	1416	1419	1407	1452	1483	1398	1398	1495	1052	1121	1185	977	967	1508	1319	997	863	1067	1011	1142	1086	1092	1166	1273	1120	1089	1106	1194	1122	1016	1034	1067	1249	1036	1096	1124	1134	1126	1231	1203	1305	1305	1161	1332	1210	1387	1288	1294	1087	1015	1012	1180	1145	1203	1102	1275	1261	1211	1429	1070	1068	1016	1126	1265	1435	1252	1238	1262	1285	1217	1216	1209	1211	1065	1141	1068	1075	1067	1253	1089	1380	982
IR-S-79.fasta.delta.3	1107	1170	1361	1454	989	965	1520	1503	1164	1522	1143	1233	1039	1143	1050	1225	1104	1111	1119	1160	1131	1101	1169	1153	1130	1137	1115	1195	1133	917	1121	1059	1086	1076	1109	1101	1056	1132	1111	1064	1100	1118	1072	1115	1037	1094	1107	1088	1149	1088	1046	1081	1142	1063	1090	1139	1258	1128	1167	1131	1205	1132	1440	1130	1448	1392	1372	1051	1134	1359	1387	1497	1015	1372	1369	1448	1418	1441	1436	1497	1422	1372	1410	1382	1401	1540	1380	1343	1469	1442	1442	1418	1460	1473	1417	1501	1472	1436	1087	1374	1388	1353	1390	1494	1408	1346	1434	1463	1403	1441	1454	1495	1359	1314	1174	1107	1109	1483	1460	1435	1444	1469	1443	1437	1474	1432	1430	1414	1381	1431	1415	1448	1440	1386	1440	1445	1416	1470	1525	1295	1242	1292	1408	1368	1100	1244	1308	1087	1286	1241	1491	1523	1484	1508	1469	1460	1487	1460	1522	1480	1522	1533	1533	1480	1475	1510	1215	1400	1314	1284	1264	1294	1188	1458	1237	1123	1089	1163	1138	1180	1514	1545	1518	1594	1520	1476	1446	1375	1380	1349	1399	1500	1506	1475	1470	1498	1291	1305	1583	1517	1579	1514	1368	1529	1475	1405	1458	1405	1413	1147	1185	1172	1075	1245	1184	1109	1160	1179	1000	1084	1425	932	1496	950	1064	1026	869	1414	1424	1383	1449	1337	1408	1385	1441	1396	1446	1411	1403	1476	1374	1462	1446	1449	1252	1228	1399	1371	1418	1454	1435	1435	895	1000	1208	1364	1459	1451	1391	1279	1425	1189	1366	1099	1062	1110	1124	1208	1030	1217	1198	1312	1221	1001	1000	933	1363	1365	1479	1126	1522	992	1115	1061	1122	1107	1007	1296	1190	1009	1224	1098	1178	1229	1244	953	1034	838	1383	1225	1288	1456	1392	1315	1437	1181	1334	1087	1053	1242	1165	1290	1109	998	1352	1202	1213	1164	1121	1170	1285	877	916	1040	1239	1238	998	1013	1274	1170	1234	1177	1316	1275	1209	1235	1184	995	1251	1172	965	1214	1221	1445	1150	1215	1187	1454	1379	1172	1032	1029	1031	1050	1439	1229	1392	943	1173	1273	1328	1481	1135	1221	1229	1211	1335	1221	1299	1241	1220	1137	1323	1141	1044	1596	1336	1474	1123	1489	1080	947	1078	1205	1479	1087	1256	1251	981	1377	1250	1499	1464	1282	911	968	1031	1402	1361	1541	1507	1531	1333	1264	1292	1407	1294	1479	1453	1073	1276	1379	1034	1146	1155	999	1030	1309	1285	1192	1343	1231	1477	1097	1200	1438	1125	1442	1061	1155	964	859	1062	1053	1265	1104	1249	1064	985	1016	1186	1147	1431	1113	1061	1177	1153	1125	1257	982	1251	1155	1448	1223	1152	1221	1218	975	1009	1060	986	1090	1036	1068	1444	1214	1126	1160	1009	1144	957	1053	1159	1123	1141	1104	1047	1003	1416	1076	1124	1344	1376	1102	962	1102	1095	1089	1191	1028	933	1081	938	1076	1097	1283	1410	987	1210	1182	1424	1178	1011	1156	1131	1017	1043	1099	1020	1042	1143	1124	1397	1353	1241	1365	1296	1007	1006	907	1329	1454	1083	1154	1277	935	975	978	976	977	1000	1053	966	984	996	926	996	973	1022	973	913	913	912	921	913	935	935	935	918	935	935	935	1050	1043	1047	1050	1044	1043	1044	979	976	985	979	979	979	976	979	967	975	1022	1000	973	1000	1000	935	935	1001	973	973	1022	973	973	1000	999	996	913	912	913	914	913	925	912	912	901	913	1068	1067	1050	1048	1042	1044	1048	1039	1044	1052	978	979	986	978	980	980	980	979	975	979	1000	999	979	958	985	977	896	913	913	913	913	913	913	913	908	913	979	977	975	973	977	976	975	977	978	1046	1065	1053	1063	1045	1062	1055	1061	1059	1053	1277	914	935	918	935	935	918	918	982	979	979	994	977	977	1051	986	996	995	996	978	979	981	973	973	1022	973	973	973	912	921	912	935	935	935	1400	1372	1155	1198	1327	1409	1361	1382	1171	1147	996	980	1000	1043	914	915	979	1363	1482	1519	1494	1503	1089	1430	1478	1193	1205	1347	1139	1209	1243	1255	1131	932	811	1126	908	1117	1130	1202	980	1548	970	868	965	982	1012	1251	971	1085	1290	1071	1492	1477	923	940	1010	1392	1207	1312	1306	1169	1151	1251	1294	1350	1478	1315	1473	1486	1507	1533	1472	1472	1383	1385	1438	1258	1271	1167	1209	1221	1146	1327	1146	1161	1058	1174	1400	1168	1279	1162	1425	1168	1133	1173	1417	1150	1033	1499	948	920	1209	1513	878	1522	1125	1024	1022	888	902	945	901	819	938	1210	1287	1137	864	857	1004	1448	1085	1231	921	930	1519	1399	1216	1173	1481	905	1070	1203	1483	895	948	1104	1146	1030	1101	1136	1451	1424	971	1461	1215	948	992	1129	1108	1115	1149	1083	1202	1089	1163	1158	1105	1082	1142	1251	1137	1113	1135	1096	1099	1081	1173	1128	1436	1232	1454	1253	1441	1322	1260	1324	1163	1221	1229	1304	1317	1204	1241	1250	1343	1405	1315	1185	1242	1265	1271	1272	1166	1283	1161	1357	1126	1126	1094	1126	1057	1047	1036	1021	1017	1029	1034	1029	1061	1044	1055	1028	1054	1044	1044	1045	1061	1044	1045	1030	1044	1041	1021	1147	1041	1483	1427	1475	1517	1046	1550	1291	1566	904	1226	891	1514	1493	1515	1307	1422	1514	1454	1445	1034	1474	1181	1230	1078	1134	1083	1094	1161	1182	1139	1123	1131	1498	1390	1508	1403	1325	943	881	891	1216	1082	1194	1041	1105	1110	1058	1117	1120	1087	1272	1243	1250	1299	1372	1255	1191	1038	1161	1061	1027	1061	1071	1079	1050	1128	1452	1469	1475	1551	1063	971	1073	1230	1491	1515	1253	1484	1505	1529	1076	1092	1087	1045	1076	1136	1224	1496	870	1300	1474	1041	1190	1057	1083	1083	1083	1083	1080	1083	1083	1080	1083	1083	1083	1083	1083	1080	1083	1083	1083	1083	1083	1083	1083	1083	1083	1083	1083	1083	1354	1451	1451	1451	1451	1451	1451	1451	1448	1447	1447	1447	1447	1447	1447	1451	1448	1447	1448	1447	1448	1447	1447	1447	1448	1448	1450	1447	1448	1448	1448	1448	1447	1415	1447	1447	1451	1451	1451	1083	1080	1082	1085	1080	1055	1071	1080	1082	1080	1077	1064	1082	1078	1070	1061	1080	1073	1084	1066	1081	1077	1083	1080	1079	1060	1080	1053	1096	1080	1080	1101	1083	1080	1083	1080	1083	1080	1080	1099	1083	1083	1084	1081	1070	1080	1083	1083	1083	1082	1091	1080	1083	1083	1083	1083	1020	1083	1083	1083	1083	1083	1080	1083	1080	1080	1080	1083	1080	1083	1083	1083	1083	1082	1083	1083	1086	1083	1080	1084	1083	1083	1083	1083	1083	1080	1083	1083	1083	1081	1083	1083	1080	914	1421	1270	1334	1491	1467	1139	1132	1277	980	1133	1089	1246	1062	1194	1158	918	1484	974	1173	1501	1232	910	1190	973	1275	1137	1081	1169	1160	1104	1045	1108	1017	1151	917	1062	1111	1156	1440	1123	1300	990	1241	898	1100	1019	1175	1062	1465	1169	1209	1205	1178	1115	1169	1252	1098	1447	1171	1019	1164	1225	1057	957	1062	935	955	1145	1050	1062	1037	1062	1127	1136	1130	924	1183	1181	1195	1214	1146	981	1159	1296	1136	945	1021	1132	1104	1137	1208	1252	1204	1159	1047	1062	1033	1493	1163	978	1236	1001	1175	1197	971	1082	1207	1085	965	1053	975	924	953	1493	1283	957	1068	902	874	1221	931	988	900	1062	1448	1006	1232	1048	1137	1008	1045	1524	1145	1141	1075	1146	1121	914	1128	1024	1160	1462	1453	1246	1048	1136	1470	1149	1144	1254	1489	1029	953	977	1174	1143	988	1150	1041	1294	1156	1270	1533	1083	988	976	1293	1481	1001	1254	1226	1019	1062	898	983	1451	972	934	1014	957	923	891	1080	1191	1185	1152	1080	1181	1176	1222	1059	1291	874	1223	960	1119	1043	1210	1214	982	1062	1493	1165	1144	964	975	1359	1472	1062	1254	1468	1163	1182	1380	1009	1449	1200	1025	1198	1177	1254	1167	1174	940	1057	1059	1555	1217	1079	1107	1155	1184	1483	1058	1243	1144	1062	1008	952	1062	1215	895	959	1224	1108	1068	1021	1041	1115	1102	868	899	963	1102	1521	1252	957	1418	996	1226	1218	1142	1194	1499	1125	1155	1172	1220	1131	1221	1217	1235	1180	929	1126	1126	1287	1194	1045	1216	1201	1191	1062	1201	1226	1091	1185	1177	995	1173	1272	1142	1243	1172	1257	1325	1074	1188	1193	971	1061	1062	934	1184	1252	1062	1464	961	1037	1162	1322	1073	910	1161	1272	979	941	1175	907	1068	1190	1097	1244	1378	1126	1479	905	1044	1004	877	902	976	1062	1044	1149	1218	920	908	941	1128	1548	924	1003	958	1156	1224	1280	1157	1120	1145	1074	860	1342	1343	991	1447	1189	1017	1149	935	1013	1265	1389	1177	1237	1200	1297	1267	1284	1232	1278	1242	1190	1414	1266	1248	1253	1496	1342	1011	1009	1009	1009	1009	1009	1009	1452	1386	1455	1489	1226	1253	1276	1271	1310	1293	1475	1187	989	873	1258	991	1216	990	1269	1253	1233	1258	991	991	1269	1428	1363	1276	1271	1377	1277	1293	1301	1377	1307	1268	1268	1268	1309	1309	1477	1410	1373	1283	1335	1205	1531	1452	1508	1460	1499	1479	1454	1345	1329	1361	1376	1192	1453	1225	1492	1335	1514	1477	1524	1333	1396	1530	1068	1036	1139	1060	1102	1165	1123	1077	1058	1036	1097	1114	1102	1094	1065	1095	1191	1245	1255	1255	1227	1292	1197	1299	1320	1346	1191	1149	1274	1263	1276	1221	1226	1453	1017	951	971	1249	1283	1065	1114	1131	1183	1160	1053	1131	1056	869	1007	1183	1512	1497	1355	1345	1059	1523	1580	1530	1511	1525	1409	1148	1230	1196	1345	1293	1278	1276	1246	1236	1345	1263	1353	1254	1182	1181	1350	1483	1524	1538	1524	1387	1303	1407	1294	1343	1299	1452	1474	1522	1346	1376	1195	1174	1477	1457	1018	882	1047	1000	1050	1001	991	1215	1094	994	1171	949	924	962	958	1048	1024	1555	1490	1472	1547	1035	955	971	1113	1019	914	991	1230	1235	1426	1337	1357	1134	1378	1380	1165	1237	1090	1052	1162	1153	1202	1129	1115	1194	993	1155	1136	1015	988	1036	1024	950	945	998	1007	1279	964	1173	1087	1160	1156	996	1217	1497	1191	947	950	1260	1145	1009	974	1084	926	910	899	968	942	922	963	923	895	1056	1010	908	1026	1020	952	900	917	961	932	1016	910	1158	1066	1031	1063	960	959	1039	967	891	865	1014	875	958	1033	1124	1147	1102	1092	1091	1079	1187	1205	1271	1325	1276	1175	1110	1116	1126	1091	1109	1116	1091	1125	1180	1154	1233	1387	1453	996	997	1122	1115	1055	1047	1540	1294	1311	1396	1327	1149	1439	1310	1324	1404	1281	1262	931	1027	1015	941	1236	1525	1221	1273	960	859	1139	1150	1208	977	1315	1243	1246	1221	1231	1300	1252	1273	1262	1490	1247	1488	1014	1204	1277	1039	943	945	1084	1027	945	1031	961	1072	998	1156	953	970	1047	1081	1041	1072	890	1209	1120	839	867	888	984	893	882	833	1187	1184	913	1551	1657	1422	1500	1533	1385	1518	1565	1338	1561	1497	1505	1523	1535	1102	1457	1552	1514	1477	1466	1457	1498	1274	1245	1559	1421	1562	1290	1150	850	923	803	914	1156	1154	907	873	1059	1058	1178	1079	1088	1135	1221	1060	1159	1028	1000	796	920	938	974	831	947	814	820	871	1034	929	904	895	882	1151	909	781	850	903	923	900	1034	866	937	931	920	911	833	1049	948	1133	870	850	867	910	915	866	882	885	929	973	872	912	899	821	1072	957	875	1073	874	907	998	807	1055	904	850	849	1013	827	918	870	918	1079	842	878	898	887	979	1104	1001	1175	765	886	904	988	877	1110	833	0	940	803	1115	873	1453	1184	1236	1235	1205	1118	1194	893	978	948	1340	1230	1100	1314	1314	1119	1099	1001	936	956	1003	1072	954	1066	1586	1475	1529	1527	1444	1519	1157	1160	1199	1181	1277	1143	1183	1132	1129	1119	1178	1165	1155	1185	1191	1244	1277	1100	1059	1078	1104	1095	1162	1160	1121	1121	1282	1183	1116	1172	1167	1130	1103	1163	1090	1138	1078	1078	1276	1197	1304	1234	1112	1119	1149	1095	1112	1106	1083	1122	1103	1116	1154	1091	1090	1101	1095	1156	1128	1159	1171	1174	1125	1162	1123	1128	1125	1116	1177	1099	1137	1035	1146	1211	1059	1165	1079	1162	1182	1163	1076	1133	1059	1225	1154	1285	1107	1097	1042	1124	1134	1396	1146	1140	1109	1251	1439	1136	1051	1107	1192	967	1009	1462	968	1174	1106	1097	1152	1172	1161	1088	1016	1337	1294	1350	1353	1462	1456	1436	1454	1067	991	968	1096	1094	1015	1077	1058	988	1017	1041	964	1014	1065	1021	1038	1048	967	1133	1023	948	990	1086	1039	1051	1095	1125	1048	1108	1055	1036	982	1221	1140	1112	1094	1000	996	1020	1184	1064	1077	1052	1085	1029	995	1004	1293	1214	1013	1104	1086	1143	1446	1542	1325	1331	1193	1199	1524	1637	1376	1179	1305	1265	1197	1453	1265	1472	1210	1279	1237	1466	1374	1541	977	1082	1673	1181	1458	1093	1159	1128	1091	1171	1455	1450	1412	1428	1500	1242	1501	1412	1425	1407	1418	1477	1420	1420	1516	1067	1108	1268	971	955	1548	1294	1023	909	1077	1037	1130	1114	1097	1197	1275	1138	1107	1120	1180	1145	1060	1091	1065	1237	1095	1090	1174	1170	1143	1234	1218	1307	1307	1180	1309	1218	1390	1281	1329	1091	1025	1026	1189	1138	1205	1154	1301	1278	1223	1420	1157	1101	1079	1128	1278	1436	1216	1196	1255	1259	1258	1243	1213	1222	1114	1147	1097	1083	1095	1256	1107	1342	972
IR-S-7-Hp.fasta.delta.3	1232	1240	1445	1520	1093	1071	1578	1597	1209	1546	1259	1277	1150	1199	1096	1244	1188	1175	1206	1211	1171	1191	1181	1188	1225	1208	1214	1267	1192	1010	1137	1194	1074	1124	1213	1245	1165	1185	1181	1130	1159	1234	1064	1164	1137	1173	1129	1166	1224	1197	1122	1157	1251	1097	1078	1200	1315	1184	1191	1137	1196	1179	1484	1117	1488	1435	1392	1019	1210	1397	1472	1543	1052	1408	1446	1505	1476	1478	1453	1554	1488	1485	1492	1443	1470	1544	1408	1420	1486	1520	1484	1478	1503	1490	1500	1526	1495	1468	1166	1420	1424	1405	1414	1508	1485	1426	1497	1540	1482	1456	1514	1498	1418	1379	1208	1167	1190	1576	1540	1512	1557	1508	1487	1528	1567	1563	1543	1475	1418	1533	1508	1565	1546	1453	1558	1532	1456	1542	1589	1384	1307	1310	1485	1485	1171	1287	1393	1124	1347	1341	1514	1563	1500	1501	1500	1539	1535	1539	1563	1534	1563	1553	1553	1541	1562	1621	1268	1455	1338	1388	1341	1305	1313	1451	1390	1170	1163	1246	1206	1297	1517	1593	1513	1632	1591	1591	1507	1447	1492	1420	1472	1585	1554	1536	1510	1575	1380	1403	1631	1568	1604	1503	1466	1596	1507	1438	1469	1483	1561	1234	1226	1207	1125	1335	1233	1140	1180	1240	1086	1137	1508	1036	1553	1104	1214	1122	991	1492	1474	1430	1530	1440	1419	1478	1517	1442	1545	1506	1446	1517	1486	1501	1545	1524	1349	1340	1477	1459	1484	1467	1488	1488	982	1100	1274	1469	1487	1479	1459	1396	1508	1312	1420	1159	1161	1138	1208	1274	1134	1309	1309	1354	1310	1058	1057	1020	1456	1470	1526	1189	1562	1144	1177	1136	1202	1193	1136	1387	1262	1138	1307	1198	1289	1356	1340	1084	1164	969	1440	1317	1413	1528	1517	1371	1538	1296	1425	1197	1087	1304	1317	1396	1190	1072	1449	1260	1180	1209	1215	1229	1364	1007	1009	1219	1248	1307	1043	1078	1345	1228	1309	1268	1349	1385	1222	1268	1255	1048	1349	1203	1071	1357	1267	1536	1182	1268	1244	1520	1422	1279	1116	1146	1115	1120	1511	1339	1435	1032	1259	1362	1479	1519	1177	1267	1339	1354	1440	1350	1385	1332	1392	1205	1383	1236	1131	1628	1429	1572	1213	1564	1183	1071	1172	1313	1546	1126	1354	1349	1068	1443	1377	1543	1528	1342	990	1041	1183	1489	1504	1604	1565	1566	1492	1333	1310	1492	1388	1546	1431	1196	1402	1427	1086	1243	1182	1098	1098	1373	1437	1276	1481	1305	1537	1203	1311	1519	1249	1481	1211	1173	1023	971	1147	1148	1323	1170	1321	1130	1014	1102	1241	1249	1516	1221	1155	1252	1225	1163	1331	1012	1284	1134	1498	1279	1212	1267	1288	1015	1138	1116	1112	1173	1117	1186	1499	1285	1235	1219	1167	1251	1088	1140	1297	1154	1179	1161	1109	1175	1499	1156	1177	1443	1420	1144	1058	1142	1151	1178	1278	1078	1022	1135	1017	1169	1206	1434	1471	1063	1282	1217	1478	1277	1136	1234	1249	1056	1058	1183	1124	1087	1199	1153	1405	1406	1302	1458	1387	1136	1133	995	1400	1436	1166	1181	1426	1017	1043	1044	1033	1043	1070	1173	1041	1051	1055	980	1055	1037	1101	1037	970	970	969	1026	970	1017	1017	1017	1042	1017	1017	1017	1151	1142	1154	1151	1141	1142	1141	1061	1044	1062	1061	1061	1061	1044	1061	1043	1057	1103	1070	1037	1070	1070	1017	1017	1057	1037	1037	1103	1037	1037	1070	1070	1055	970	969	970	971	970	1030	969	982	941	970	1194	1212	1151	1161	1160	1159	1157	1161	1141	1149	1060	1061	1064	1060	1061	1062	1062	1061	1057	1061	1070	1070	1061	1018	1062	1058	952	970	970	970	970	970	970	970	952	970	1061	1043	1043	1042	1043	1044	1043	1043	1044	1175	1174	1173	1176	1138	1177	1172	1166	1166	1173	1426	971	1017	1042	1017	1017	1042	1042	1044	1043	1043	1040	1043	1043	1153	1066	1058	1054	1055	1044	1043	1044	1037	1037	1026	1037	1037	1037	969	1025	969	1017	1017	1017	1454	1527	1290	1425	1495	1510	1467	1520	1318	1219	1058	1061	1070	1142	971	993	1061	1418	1502	1532	1561	1523	1107	1481	1483	1322	1237	1468	1169	1197	1256	1359	1245	976	955	1158	1054	1164	1219	1291	1034	1591	1096	986	1050	1085	1103	1336	1115	1205	1397	1178	1548	1540	1047	1092	1183	1486	1331	1393	1380	1300	1298	1360	1431	1468	1483	1342	1518	1502	1534	1547	1493	1486	1447	1442	1548	1342	1391	1265	1269	1293	1277	1437	1257	1175	1026	1240	1483	1219	1333	1253	1507	1204	1245	1261	1517	1238	1190	1586	1074	1022	1364	1602	985	1522	1269	1151	1140	1016	962	1067	987	930	1032	1317	1444	1237	968	958	1137	1512	1154	1277	1058	1028	1536	1491	1348	1176	1570	1032	1093	1239	1502	1012	1028	1211	1238	1113	1181	1230	1537	1493	1087	1492	1289	1029	1094	1189	1154	1230	1256	1146	1287	1245	1212	1175	1125	1120	1246	1284	1161	1200	1133	1110	1193	1086	1217	1188	1465	1348	1535	1365	1505	1402	1367	1447	1296	1280	1384	1428	1468	1283	1332	1394	1385	1490	1384	1324	1329	1377	1392	1337	1303	1374	1324	1478	1207	1207	1136	1207	1150	1084	1137	1118	1116	1137	1130	1142	1144	1156	1161	1120	1140	1156	1146	1124	1144	1156	1124	1140	1156	1149	1128	1182	1103	1577	1444	1532	1536	1060	1603	1334	1635	993	1273	978	1612	1509	1522	1401	1446	1570	1543	1525	1124	1506	1294	1346	1125	1238	1164	1145	1235	1163	1236	1132	1153	1518	1514	1512	1481	1388	1012	1008	998	1248	1099	1290	1150	1179	1163	1207	1198	1286	1182	1339	1387	1342	1385	1431	1355	1253	1146	1280	1144	1089	1144	1136	1132	1046	1149	1472	1499	1431	1603	1116	1114	1144	1277	1566	1529	1323	1497	1517	1551	1124	1105	1189	1152	1180	1196	1260	1512	1017	1425	1492	1138	1237	1178	1119	1120	1120	1120	1121	1116	1116	1117	1120	1116	1120	1116	1116	1117	1120	1120	1116	1120	1116	1120	1120	1120	1116	1116	1120	1116	1429	1471	1471	1471	1444	1471	1471	1471	1457	1456	1456	1456	1456	1456	1456	1471	1457	1456	1457	1456	1457	1456	1456	1456	1457	1457	1469	1456	1457	1457	1457	1457	1456	1385	1456	1456	1471	1471	1471	1120	1121	1113	1147	1117	1110	1134	1117	1115	1117	1128	1130	1104	1122	1117	1087	1120	1112	1122	1148	1121	1126	1116	1121	1126	1097	1121	1107	1109	1117	1117	1140	1120	1121	1116	1121	1116	1117	1121	1122	1120	1120	1120	1121	1131	1120	1120	1119	1120	1116	1124	1120	1119	1116	1120	1116	1053	1116	1120	1120	1116	1116	1117	1116	1121	1117	1121	1120	1121	1120	1116	1120	1116	1115	1116	1116	1123	1116	1117	1121	1116	1120	1120	1117	1120	1121	1119	1116	1116	1131	1120	1117	1121	1058	1526	1357	1421	1527	1484	1214	1220	1345	1047	1242	1225	1273	1162	1263	1241	1091	1498	1054	1253	1528	1279	1043	1258	1023	1405	1214	1120	1270	1221	1143	1165	1165	1092	1241	1021	1162	1189	1198	1522	1224	1442	1119	1319	1045	1154	1121	1237	1162	1579	1246	1276	1291	1267	1228	1226	1243	1191	1480	1298	1159	1252	1280	1096	1016	1162	1042	1067	1213	1130	1162	1160	1162	1251	1227	1241	1025	1322	1273	1262	1353	1232	1045	1287	1383	1230	985	1139	1190	1169	1209	1260	1243	1304	1260	1147	1162	1146	1485	1254	1128	1309	1096	1229	1306	1096	1182	1270	1146	1026	1208	1017	1030	1085	1485	1434	1028	1149	990	978	1340	1112	1101	1033	1162	1541	1122	1344	1149	1283	1101	1134	1584	1196	1211	1169	1210	1236	994	1257	1129	1255	1500	1544	1275	1139	1227	1502	1261	1209	1309	1505	1164	984	1136	1308	1206	1104	1284	1144	1366	1237	1420	1594	1164	1066	1021	1439	1574	1098	1366	1260	1108	1162	972	1124	1537	1088	1046	1125	1085	1096	997	1148	1254	1304	1229	1249	1201	1240	1222	1131	1442	982	1271	1005	1187	1189	1300	1331	1090	1162	1542	1245	1257	1057	1087	1497	1497	1162	1336	1564	1225	1323	1500	1112	1521	1277	1121	1293	1265	1326	1264	1321	1067	1178	1202	1610	1312	1171	1133	1219	1248	1497	1131	1311	1276	1162	1156	1090	1162	1308	1071	1047	1276	1135	1171	1126	1117	1212	1181	986	1039	1114	1211	1616	1337	1034	1521	1032	1272	1318	1218	1251	1541	1232	1279	1243	1270	1271	1357	1287	1306	1230	1032	1272	1216	1363	1321	1134	1280	1286	1316	1162	1285	1293	1224	1251	1295	1111	1233	1390	1207	1347	1262	1369	1392	1157	1212	1192	1129	1219	1162	966	1209	1356	1162	1464	1076	1139	1269	1348	1175	1013	1183	1390	1117	1044	1273	1015	1169	1312	1133	1363	1393	1197	1575	969	1159	1137	1022	1040	1048	1162	1159	1282	1254	1011	981	1056	1186	1591	1025	1096	1121	1200	1265	1356	1266	1231	1166	1111	964	1427	1423	1099	1456	1244	1097	1244	1035	1133	1332	1444	1222	1384	1235	1350	1300	1345	1267	1386	1387	1291	1412	1328	1346	1344	1582	1434	1131	1138	1138	1138	1138	1138	1138	1565	1424	1503	1570	1382	1396	1436	1343	1397	1411	1564	1281	1043	962	1294	1120	1351	1119	1308	1369	1307	1374	1121	1120	1308	1504	1413	1436	1343	1443	1302	1411	1398	1443	1417	1299	1299	1316	1441	1441	1537	1471	1455	1434	1440	1308	1559	1541	1569	1523	1536	1547	1432	1483	1400	1504	1442	1276	1431	1303	1567	1456	1553	1501	1560	1492	1439	1611	1172	1120	1135	1124	1122	1310	1214	1104	1173	1120	1190	1207	1180	1178	1139	1110	1246	1327	1377	1274	1243	1387	1206	1364	1421	1449	1311	1294	1340	1332	1295	1316	1253	1465	1156	1036	1031	1328	1304	1200	1179	1171	1209	1220	1185	1289	1143	1081	1143	1282	1544	1596	1454	1440	1170	1575	1644	1574	1627	1612	1474	1240	1320	1306	1496	1402	1475	1411	1360	1343	1456	1347	1416	1387	1332	1283	1492	1538	1623	1647	1564	1435	1446	1492	1388	1496	1385	1565	1513	1600	1466	1412	1329	1294	1519	1523	1120	1028	1201	1116	1204	1074	1154	1289	1176	1135	1183	1075	1038	1056	1067	1240	1152	1625	1571	1524	1546	1132	993	1076	1217	1151	1079	1110	1299	1336	1485	1464	1440	1306	1436	1446	1330	1381	1167	1202	1211	1331	1287	1209	1230	1290	1082	1238	1180	1268	1148	1181	1197	1087	1032	1136	1142	1362	843	1250	1176	1244	1266	1171	1290	1568	1323	1083	956	1350	1216	1066	1063	1235	1041	1085	1017	1040	995	1063	1076	1020	1071	1177	1132	1051	1146	1119	1030	1019	1010	1016	1017	1056	1005	1244	1162	1098	1151	1084	1030	1140	1079	1035	1091	1109	957	1093	1127	1148	1203	1184	1183	1162	1157	1320	1391	1368	1403	1447	1186	1183	1173	1175	1161	1150	1172	1218	1234	1221	1243	1335	1462	1559	1127	1127	1181	1158	1139	1130	1596	1387	1424	1462	1433	1255	1505	1403	1418	1448	1420	1399	1125	1058	1091	1074	1369	1549	1260	1391	1076	991	1284	1220	1312	1063	1440	1389	1358	1330	1378	1401	1388	1357	1389	1560	1377	1545	1168	1330	1429	1107	1032	1034	1159	1113	1063	1144	1081	1191	1097	1317	1062	1043	1170	1176	1154	1216	1007	1364	1241	820	1007	913	1108	1014	1039	944	1316	1366	985	1563	1714	1434	1520	1548	1422	1542	1609	1362	1599	1548	1591	1572	1557	1135	1536	1607	1510	1520	1551	1519	1525	1369	1338	1606	1521	1643	1326	1172	973	1123	947	1006	1289	1278	1034	997	1189	1188	1304	1212	1190	1212	1222	1181	1230	1106	943	832	964	1038	1066	991	1046	1003	931	927	1174	872	1047	1013	979	1185	1016	999	963	883	1012	862	1174	974	1007	954	1019	1054	989	1194	1033	1267	1011	945	993	927	987	897	1010	981	1019	1127	971	1018	1055	925	1163	1045	1028	1094	998	956	1082	926	1149	1013	964	929	1127	942	1039	1008	1017	1188	846	989	1028	1040	1137	1227	1136	1246	724	939	990	1063	1035	1104	947	940	0	1000	1220	998	1474	1261	1263	1307	1268	1206	1263	1065	1069	1002	1453	1313	1111	1389	1359	1206	1173	1047	1022	1037	1059	1141	1020	1125	1674	1541	1545	1578	1486	1579	1171	1287	1222	1320	1375	1217	1265	1196	1204	1198	1267	1209	1217	1171	1245	1225	1285	1199	1131	1113	1169	1202	1196	1165	1214	1214	1378	1364	1241	1223	1183	1148	1122	1215	1131	1196	1097	1189	1402	1280	1406	1289	1234	1175	1259	1152	1147	1165	1080	1193	1176	1169	1136	1218	1114	1157	1170	1222	1215	1168	1191	1216	1196	1244	1183	1235	1234	1157	1191	1138	1159	1113	1202	1236	1158	1253	1142	1261	1262	1268	1167	1215	1110	1329	1188	1384	1203	1194	1105	1185	1209	1492	1175	1182	1221	1371	1512	1148	1120	1123	1295	1030	1138	1511	1090	1192	1154	1169	1186	1203	1231	1169	1092	1465	1410	1453	1406	1511	1563	1551	1589	1132	1072	1055	1086	1145	1079	1149	1101	1066	1051	1122	1111	1130	1113	1092	1099	1094	1009	1187	1104	1094	1071	1207	1130	1094	1197	1182	1105	1207	1114	1094	1026	1221	1173	1167	1117	1090	1124	1060	1214	1210	1153	1124	1131	1118	1057	1100	1415	1243	1020	1116	1072	1166	1532	1588	1414	1385	1303	1309	1570	1658	1439	1293	1355	1328	1293	1508	1320	1541	1266	1364	1299	1511	1446	1605	1074	1119	1734	1296	1563	1165	1158	1183	1083	1198	1483	1504	1500	1476	1541	1371	1619	1454	1468	1482	1512	1510	1480	1482	1589	1086	1157	1333	1046	1048	1676	1452	1091	987	1098	1107	1241	1160	1191	1269	1326	1213	1150	1129	1199	1128	1079	1123	1133	1341	1130	1176	1249	1243	1200	1342	1293	1404	1404	1241	1372	1294	1525	1332	1394	1170	1093	1058	1288	1211	1267	1228	1381	1344	1313	1557	1192	1153	1158	1257	1325	1544	1350	1335	1374	1386	1343	1367	1284	1311	1149	1208	1167	1093	1204	1309	1165	1381	1054
IR-S-84.fasta.delta.3	1148	1155	1334	1534	1011	964	1538	1551	1271	1478	1205	1279	1110	1224	1060	1171	1141	1096	1227	1110	1235	1187	1131	1139	1225	1175	1203	1168	1144	940	1157	1103	1063	1121	1114	1172	1133	1169	1202	1120	1105	1154	1093	1136	1134	1148	1161	1177	1197	1173	1127	1193	1171	1086	1059	1126	1259	1085	1127	1099	1204	1174	1525	1086	1461	1442	1329	1050	1089	1338	1459	1555	980	1390	1387	1495	1480	1488	1423	1553	1441	1491	1496	1453	1453	1578	1399	1423	1497	1520	1487	1524	1546	1508	1436	1514	1520	1454	1135	1433	1439	1357	1414	1502	1446	1435	1469	1507	1442	1433	1485	1526	1426	1370	1155	1206	1160	1428	1423	1364	1418	1363	1385	1388	1480	1446	1428	1351	1316	1375	1423	1472	1435	1364	1445	1445	1349	1420	1540	1301	1205	1246	1439	1448	1131	1306	1312	1108	1334	1290	1476	1537	1425	1459	1421	1461	1494	1461	1538	1482	1538	1482	1482	1478	1520	1593	1207	1286	1269	1248	1268	1210	1253	1399	1273	1180	1100	1149	1207	1240	1476	1583	1453	1617	1549	1550	1453	1312	1429	1363	1414	1570	1510	1491	1419	1507	1329	1296	1575	1526	1602	1438	1343	1573	1414	1375	1443	1386	1496	1261	1221	1192	1108	1364	1232	1117	1209	1214	1074	1057	1461	1006	1506	1029	1148	1083	942	1464	1474	1452	1507	1403	1416	1425	1507	1406	1512	1494	1453	1491	1444	1498	1512	1481	1275	1274	1452	1449	1458	1460	1492	1492	909	1062	1214	1358	1440	1431	1421	1311	1461	1256	1341	1109	1136	1137	1156	1214	1062	1270	1267	1314	1272	1021	1020	966	1392	1357	1441	1090	1488	1061	1157	1146	1197	1190	1043	1315	1256	1045	1316	1183	1214	1241	1259	1030	1064	877	1339	1269	1330	1493	1395	1288	1512	1169	1305	1118	1071	1309	1195	1360	1160	1052	1362	1240	1226	1271	1177	1217	1317	959	956	1025	1225	1285	956	994	1299	1242	1274	1199	1366	1262	1192	1258	1168	1061	1311	1168	964	1249	1320	1483	1182	1207	1149	1534	1378	1211	1054	1045	1123	1136	1446	1244	1449	984	1233	1312	1366	1431	1164	1320	1244	1218	1403	1268	1301	1229	1285	1142	1336	1121	1104	1616	1290	1498	1195	1523	1095	988	1133	1276	1537	1135	1291	1343	1067	1374	1223	1482	1511	1288	957	1032	1073	1432	1406	1508	1511	1551	1402	1265	1246	1439	1306	1536	1397	1178	1291	1375	1002	1237	1195	1087	1092	1274	1327	1217	1402	1269	1530	1169	1213	1443	1161	1408	1125	1176	953	953	1069	1085	1321	1173	1319	1108	952	1044	1178	1188	1446	1119	1121	1255	1210	1167	1300	925	1298	1129	1404	1283	1193	1284	1240	984	1045	1192	1051	1172	1066	1225	1444	1224	1214	1258	1140	1196	1040	1112	1212	1139	1133	1199	1120	1110	1476	1152	1140	1363	1377	1132	1047	1139	1181	1178	1256	1112	1007	1161	960	1176	1203	1292	1478	1026	1303	1191	1342	1325	1004	1195	1201	1034	1085	1165	1131	1073	1235	1192	1358	1326	1233	1394	1330	1043	1042	979	1333	1404	1163	1199	1335	912	1052	1051	1000	1056	1069	1151	1003	1058	1071	971	1071	1046	1064	1046	955	937	953	964	938	912	911	912	945	912	912	912	1134	1120	1137	1134	1119	1120	1119	1014	1001	1013	1014	1014	1014	1001	1014	1003	1008	1079	1069	1046	1069	1069	912	911	1034	1046	1046	1079	1046	1046	1069	1069	1071	954	954	954	955	939	968	954	946	915	954	1157	1178	1134	1142	1143	1140	1184	1157	1119	1132	1011	1017	1014	1011	1016	1016	1016	1014	1006	1014	1069	1069	1014	982	1013	1014	939	955	954	954	955	954	954	955	942	954	1014	1051	1052	1050	1051	1053	1052	1051	1052	1129	1163	1151	1165	1116	1166	1149	1145	1145	1151	1335	938	912	945	912	911	945	945	1052	1049	1049	1022	1050	1050	1129	1016	1071	1070	1071	1055	1049	1053	1046	1046	1034	1046	1046	1046	954	965	954	912	912	911	1441	1420	1239	1245	1357	1432	1363	1471	1244	1162	1071	1015	1069	1120	955	911	1014	1372	1452	1488	1541	1494	1088	1405	1424	1245	1183	1323	1145	1175	1182	1251	1206	981	887	1125	984	1120	1091	1164	1068	1567	1025	929	1034	1076	1107	1235	1034	1185	1436	1127	1539	1487	1000	992	1103	1410	1264	1323	1226	1158	1217	1238	1275	1366	1424	1246	1453	1365	1487	1474	1434	1437	1399	1406	1477	1263	1268	1166	1176	1205	1135	1305	1146	1103	1014	1163	1468	1197	1298	1145	1443	1192	1154	1187	1478	1201	1050	1540	978	898	1263	1558	954	1429	1128	1066	1048	979	910	959	932	875	994	1238	1356	1194	871	926	1096	1470	1054	1205	972	988	1496	1310	1221	1150	1521	938	1030	1216	1468	922	1021	1130	1226	1068	1166	1203	1486	1447	1074	1438	1205	1023	1044	1107	1071	1131	1178	1120	1217	1105	1186	1157	1130	1072	1135	1242	1146	1198	1114	1115	1066	963	1182	1158	1399	1265	1486	1303	1469	1275	1329	1339	1273	1214	1262	1300	1355	1164	1229	1235	1321	1437	1261	1232	1255	1259	1288	1293	1274	1310	1222	1399	1183	1183	1142	1183	1118	1062	1103	1100	1095	1127	1118	1130	1111	1130	1135	1106	1113	1130	1109	1107	1111	1130	1107	1129	1130	1139	1120	1176	1111	1500	1357	1483	1462	1071	1542	1247	1591	944	1204	889	1549	1485	1474	1396	1376	1516	1511	1498	1062	1457	1190	1281	1105	1162	1126	1143	1178	1206	1222	1092	1132	1440	1455	1509	1406	1315	976	914	896	1260	1075	1256	1090	1083	1168	1178	1212	1146	1182	1261	1301	1295	1301	1367	1226	1215	1152	1258	1111	1077	1114	1045	1069	1038	1147	1466	1452	1399	1543	1071	983	1118	1228	1548	1464	1259	1472	1449	1511	1136	1088	1139	1122	1170	1177	1261	1435	911	1329	1439	1080	1198	1078	1135	1067	1067	1067	1066	1136	1136	1135	1067	1136	1067	1136	1136	1135	1067	1067	1136	1067	1136	1067	1067	1067	1136	1136	1067	1136	1356	1512	1512	1512	1440	1512	1512	1512	1497	1496	1496	1496	1496	1496	1496	1512	1497	1496	1497	1496	1497	1496	1496	1496	1497	1497	1510	1496	1497	1497	1497	1497	1496	1399	1496	1496	1512	1512	1512	1067	1066	1135	1124	1135	1035	1134	1135	1135	1135	1134	1067	1136	1061	1066	1092	1135	1058	1131	1157	1064	1128	1136	1066	1061	1077	1066	1032	1087	1135	1135	1109	1067	1066	1136	1066	1136	1135	1066	1155	1067	1067	1137	1136	1054	1134	1067	1135	1067	1135	1146	1134	1135	1136	1067	1136	1019	1136	1067	1067	1136	1136	1135	1136	1066	1135	1066	1067	1066	1067	1136	1067	1136	1135	1136	1136	1070	1136	1135	1068	1136	1067	1067	1135	1067	1066	1135	1136	1136	1070	1067	1137	1066	970	1472	1411	1456	1482	1438	1208	1253	1367	1001	1213	1164	1301	1136	1286	1252	1016	1433	1034	1259	1507	1340	987	1254	1038	1332	1249	1159	1263	1229	1027	1062	1172	1050	1218	1019	1136	1157	1218	1492	1228	1398	1032	1354	1004	1124	1048	1184	1136	1530	1256	1246	1220	1221	1222	1285	1224	1139	1414	1271	1010	1169	1355	1008	1032	1136	1046	1021	1241	1086	1136	1107	1136	1157	1180	1215	1027	1272	1277	1323	1302	1229	999	1219	1390	1203	1002	1069	1158	1157	1190	1299	1224	1181	1208	1120	1136	1103	1432	1272	1020	1349	1072	1202	1209	1037	1174	1245	1105	1002	1174	999	988	1016	1431	1356	1004	1091	898	918	1245	1046	969	1014	1136	1418	1035	1343	1104	1186	1056	1061	1499	1185	1246	1081	1133	1146	949	1206	1075	1277	1454	1465	1283	1111	1180	1439	1249	1179	1289	1422	1093	997	1044	1238	1202	1056	1288	1099	1427	1185	1344	1485	1146	1023	974	1364	1493	1081	1380	1325	1056	1136	940	1036	1486	1056	1086	1049	1028	1049	940	1082	1228	1239	1224	1187	1189	1213	1215	1123	1398	952	1265	985	1056	1128	1306	1262	1040	1136	1467	1233	1217	976	1010	1425	1412	1136	1340	1480	1141	1208	1388	1031	1421	1263	1078	1269	1295	1333	1247	1196	981	1156	1116	1589	1180	1141	1116	1242	1311	1432	1123	1304	1270	1136	1082	1018	1136	1313	1004	1028	1262	1117	1157	1128	1097	1254	1166	929	966	1060	1209	1538	1361	1083	1496	1064	1306	1222	1204	1210	1482	1172	1257	1251	1298	1268	1221	1318	1322	1248	1001	1245	1237	1223	1311	1087	1350	1288	1311	1136	1295	1315	1189	1306	1258	1019	1232	1293	1233	1348	1227	1384	1322	1094	1210	1152	1025	1149	1136	941	1212	1372	1136	1411	978	1106	1256	1281	1158	946	1226	1293	1036	1070	1284	987	1162	1251	1139	1353	1335	1219	1500	955	1089	1096	960	1003	1080	1136	1089	1262	1263	957	902	1002	1154	1567	1027	1066	978	1201	1290	1328	1208	1171	1093	1095	853	1414	1411	1051	1496	1185	1089	1186	1002	1056	1285	1435	1248	1298	1240	1302	1291	1347	1268	1264	1303	1197	1356	1329	1286	1373	1543	1485	1020	995	995	1045	1045	996	1045	1480	1378	1433	1500	1290	1337	1350	1219	1284	1306	1496	1250	1053	955	1274	1033	1236	1032	1232	1336	1230	1217	1033	1033	1232	1437	1365	1350	1219	1343	1281	1306	1288	1343	1324	1150	1150	1158	1377	1377	1530	1478	1409	1292	1401	1272	1527	1487	1515	1512	1523	1536	1398	1404	1333	1406	1388	1217	1397	1269	1518	1418	1460	1458	1480	1403	1433	1535	1091	1083	1072	1125	1156	1217	1114	1012	1115	1083	1179	1173	1131	1156	1015	1066	1205	1317	1316	1251	1229	1388	1200	1314	1341	1410	1235	1196	1302	1295	1192	1251	1236	1514	1116	1015	965	1279	1277	1061	1130	1235	1189	1201	1095	1185	1110	974	1030	1219	1537	1521	1362	1391	1138	1545	1520	1540	1614	1602	1442	1229	1291	1257	1405	1367	1286	1340	1254	1253	1426	1259	1316	1329	1267	1174	1363	1477	1556	1569	1538	1394	1384	1439	1306	1358	1301	1480	1478	1544	1376	1438	1299	1123	1445	1441	1097	952	1123	1094	1126	1090	1109	1202	1072	1091	1205	1065	1008	1049	1036	1089	1087	1559	1523	1443	1486	1106	933	986	1203	1132	977	1076	1237	1255	1454	1425	1388	1231	1403	1345	1211	1275	1124	1173	1185	1186	1217	1187	1131	1256	1002	1237	1182	1121	1074	1032	1151	1055	997	1039	1038	1358	1047	1276	1123	1259	1213	1076	1297	1550	1271	1043	968	1301	1255	1064	1035	1175	975	1024	975	988	965	994	1078	1050	1061	1148	1020	995	1100	1106	1013	963	1010	956	1040	1027	977	1254	1140	1102	1147	1040	1024	1113	1021	994	977	1046	950	1078	1132	1131	1175	1141	1147	1145	1145	1220	1275	1317	1296	1365	1106	1174	1174	1129	1187	1195	1223	1150	1195	1216	1229	1229	1349	1472	1038	1038	1191	1142	1164	1118	1554	1340	1382	1392	1335	1154	1492	1314	1329	1368	1306	1300	1050	1050	1080	1036	1299	1496	1204	1181	1030	970	1159	1173	1284	1048	1293	1224	1299	1303	1319	1257	1273	1298	1268	1494	1284	1509	1113	1257	1322	1092	984	986	1103	1119	1031	1103	1000	1155	1086	1259	992	1034	1142	1138	1056	1145	943	1263	1145	888	926	982	1085	992	968	935	1213	1303	995	1454	1666	1383	1471	1500	1370	1517	1574	1279	1573	1497	1543	1568	1525	1095	1448	1543	1462	1461	1491	1457	1432	1318	1277	1522	1461	1579	1334	1184	881	980	870	830	1242	1219	1025	957	1087	1086	1275	1177	1133	1167	1200	1186	1195	1076	1028	838	956	947	1018	927	948	935	861	877	1155	922	1000	948	929	1163	855	878	939	855	933	897	1155	906	944	942	994	963	839	1101	1024	1193	967	918	887	923	963	899	970	883	911	973	941	919	951	924	1139	984	969	1065	902	915	1048	893	1088	916	932	872	1043	905	993	945	917	1154	829	877	925	979	1033	1164	1053	1168	860	920	906	1004	1049	1151	824	803	1000	0	1206	906	1513	1222	1224	1307	1241	1180	1253	999	986	953	1369	1257	1094	1245	1244	1143	1129	1020	974	981	1032	1126	997	1126	1603	1454	1485	1520	1419	1473	1104	1211	1166	1228	1293	1208	1246	1198	1187	1154	1213	1187	1135	1128	1197	1178	1276	1145	1091	1149	1175	1203	1217	1184	1138	1138	1258	1274	1171	1241	1169	1121	1134	1233	1108	1168	1080	1154	1291	1254	1358	1269	1225	1154	1183	1149	1190	1128	1089	1206	1164	1214	1146	1150	1130	1162	1152	1202	1217	1145	1171	1240	1157	1243	1208	1156	1195	1155	1233	1155	1170	1017	1149	1225	1183	1221	1164	1215	1250	1221	1085	1128	1089	1268	1171	1391	1135	1188	1026	1167	1201	1510	1075	1159	1181	1294	1497	1124	1109	1140	1263	972	1045	1373	1013	1160	1147	1163	1115	1168	1193	1141	1072	1390	1381	1391	1326	1373	1480	1436	1476	1070	985	972	1095	1146	1087	1120	1062	1013	1005	1021	1097	1028	1065	1072	1075	1063	968	1170	1020	1026	984	1094	1083	1085	1082	1194	1054	1164	1092	1075	988	1224	1193	1076	1075	996	1035	1028	1225	1131	1119	1051	1134	1069	981	1021	1387	1248	1031	1021	1107	1155	1498	1521	1390	1362	1262	1267	1531	1602	1404	1252	1324	1293	1247	1468	1308	1532	1243	1340	1267	1508	1417	1530	1048	1066	1739	1169	1531	1083	1173	1166	1116	1208	1439	1471	1454	1451	1484	1244	1523	1397	1397	1413	1448	1424	1365	1365	1555	1070	1134	1313	1002	1017	1513	1329	1096	929	1082	1078	1239	1125	1180	1240	1296	1195	1114	1138	1218	1161	1078	1121	1061	1305	1138	1184	1209	1261	1225	1185	1219	1308	1308	1142	1347	1201	1397	1286	1357	1147	1072	1012	1236	1177	1191	1230	1284	1291	1217	1481	1131	1071	1056	1210	1245	1483	1340	1289	1429	1429	1282	1256	1237	1263	1140	1228	1140	1082	1218	1289	1136	1421	1043
IR-S-91-Hp.fasta.delta.3	1442	1408	1224	1322	1252	1211	1382	1434	1011	1678	1393	1336	1295	1247	1214	1391	1323	1181	1288	1315	1364	1232	1245	1236	1329	1332	1304	1340	1229	1093	1338	1312	1221	1273	1271	1353	1269	1281	1274	1296	1184	1299	1239	1342	1288	1235	1294	1256	1252	1213	1182	1218	1305	1205	1203	1294	1569	1266	1289	1342	1300	1346	1303	1155	1311	1257	1183	1198	1318	1182	1244	1302	1148	1208	1227	1299	1306	1264	1253	1345	1253	1324	1260	1224	1250	1325	1203	1253	1312	1312	1286	1287	1320	1329	1249	1304	1299	1270	1273	1234	1205	1219	1235	1274	1297	1301	1297	1370	1332	1255	1276	1273	1239	1193	959	1038	961	1749	1712	1670	1724	1660	1653	1660	1696	1738	1719	1683	1565	1647	1654	1755	1732	1590	1742	1697	1657	1696	1484	1509	1440	1452	1623	1380	1246	1382	1487	1219	1281	1451	1677	1768	1636	1656	1657	1680	1686	1680	1767	1694	1767	1692	1692	1673	1747	1766	1515	1570	1553	1518	1499	1506	1410	1636	1544	1250	1260	1360	1268	1063	1674	1748	1662	1472	1743	1723	1694	1570	1659	1612	1659	1743	1755	1674	1594	1683	1533	1532	1752	1726	1459	1662	1609	1761	1635	1567	1629	1613	1672	953	1323	1325	1281	1541	1333	1317	879	945	1094	1137	1679	1244	1733	1234	1375	1204	1167	1330	1286	1269	1332	1286	1240	1317	1347	1204	1374	1350	1274	1278	1255	1365	1374	1366	1419	1420	1346	1268	1321	1237	1237	1237	1070	1221	1438	1569	1620	1612	1246	1504	1679	1085	1527	1392	1275	1259	944	1438	1174	940	921	1013	947	1090	1089	1211	1578	1570	1674	1429	1678	1301	1010	1054	1066	1061	1214	1540	1296	1214	1159	1369	1508	1480	1567	1334	1333	1141	1572	1512	1549	1685	1642	1487	1715	1438	1524	1225	1193	1127	1500	1111	961	1200	1614	1093	1042	1011	1007	1084	1088	1163	1178	1308	1055	1084	1182	1267	1180	1070	1125	1030	1241	1555	1053	1084	1488	1181	1131	934	1211	1470	1336	1704	1145	1515	1423	1322	1583	1453	1335	1161	1210	1148	1647	1474	1619	1208	582	1540	1541	1639	1060	1336	1475	1430	1539	1510	1529	1468	1530	611	1061	1372	1218	1776	1535	1686	1029	1703	1099	1184	1172	1038	1739	1074	1545	1059	1120	1602	1499	1690	1680	1546	1106	1245	1306	1619	1580	1731	1697	1727	1653	1506	1452	1622	1514	1739	1267	1189	1412	1546	1053	1001	1110	1211	1256	1526	1550	1476	1596	1476	1736	1108	526	1708	1337	1670	1091	851	1134	1122	1051	1298	1187	1060	1075	948	1057	1279	1030	1161	1661	986	1176	1038	903	957	1105	1131	1113	843	1610	1063	938	988	1101	1168	1214	1159	1132	1263	1079	1132	1630	1102	1034	976	1194	986	1140	1035	1047	996	1153	1174	955	1212	1639	1025	1080	1582	1524	1171	1186	1228	1125	1189	1086	1226	1099	1146	1147	1129	1074	1514	1670	1183	1046	1138	1606	1022	1110	943	1070	1113	1113	1026	1091	1190	1098	1174	1613	1548	1455	1580	1547	1214	1210	1181	1561	1282	1122	1016	1487	1177	1266	1269	1248	1270	1248	989	1190	1273	1285	1194	1285	1223	1264	1223	1177	1134	1175	1144	1141	1177	1177	1177	1196	1177	1177	1177	925	937	928	925	938	937	938	1200	1194	1207	1200	1200	1200	1194	1200	1191	1198	1263	1248	1223	1248	1248	1177	1177	1222	1223	1223	1263	1223	1223	1248	1247	1285	1176	1176	1176	1177	1135	1146	1176	1189	1149	1176	990	979	925	932	933	948	956	991	936	923	1202	1203	1210	1202	1202	1203	1203	1200	1196	1200	1248	1247	1200	1163	1207	1200	1164	1177	1176	1176	1177	1176	1176	1177	1172	1176	1200	1268	1266	1264	1268	1267	1266	1268	1269	956	1004	989	1003	937	1003	989	985	985	989	1487	1135	1177	1196	1177	1177	1196	1196	1271	1270	1270	1244	1268	1268	976	1205	1285	1284	1285	1267	1270	1267	1223	1223	1230	1223	1223	1223	1176	1144	1176	1177	1177	1177	1664	1587	1460	1503	1546	1675	1628	1627	1114	1134	1285	1202	1248	937	1177	1161	1200	1556	1653	1687	1707	1716	898	1670	1627	1503	1408	1599	1309	1299	1432	1505	1023	1184	1146	980	1204	1219	1393	1458	1302	1754	1218	1187	1144	1334	1240	1379	1255	740	1300	1297	1431	1683	1181	1288	1348	1655	1482	1518	1493	1390	1422	1401	1547	1571	1627	1497	1640	1612	1720	1688	1620	1634	1611	1619	1670	1482	1527	1399	1374	1504	1399	1582	1405	1369	1122	1393	1424	1339	1499	1417	1402	1427	1457	1495	1680	876	1337	1710	1175	1164	1526	1730	1208	1701	1435	1200	1226	1213	1108	1313	1159	1135	1191	1491	1568	1446	1086	1128	1286	1659	844	1455	1160	1216	1695	1338	1490	891	1437	1237	1236	1056	1654	1183	1077	997	748	1260	990	1074	1694	1623	1275	1630	1447	1281	1280	1434	1390	1305	1358	1153	1317	1346	1387	1209	1205	1174	1350	1320	1207	1257	1197	1320	1373	1251	1259	1301	1618	1533	1700	1531	1627	1481	1538	1584	1500	1487	1478	1520	1530	1411	1468	1499	1537	1622	1468	1453	1497	1501	1516	1510	1505	1523	1447	1593	1297	1297	1247	1297	1261	1205	1241	1227	1244	1249	1232	1255	1254	1263	1274	1229	1245	1263	1263	1239	1254	1263	1239	1254	1263	1255	1240	1278	1226	1719	1568	1654	1650	1299	1754	1469	1764	1182	1099	1110	1761	1658	1672	1581	1591	1721	1721	1710	1124	1633	1443	1524	1335	1261	1230	1189	1283	823	1308	1224	1097	1647	1594	1694	1621	1537	1211	1162	1095	1243	1167	1021	1280	1322	1353	1314	1257	1322	1247	1491	1547	1547	1529	1602	1510	1492	1270	1362	1254	1223	1254	1201	1163	1130	1172	1667	1616	1593	1755	1162	1268	1077	1098	1672	1677	1481	1658	1630	1717	1194	1221	1211	988	1342	1298	1028	1642	1122	1547	1651	1201	1294	1316	1380	1320	1320	1320	1317	1377	1377	1374	1320	1377	1320	1377	1377	1374	1320	1320	1377	1320	1377	1320	1320	1320	1377	1377	1320	1377	1588	1455	1455	1455	1412	1455	1455	1455	1455	1454	1454	1454	1454	1454	1454	1455	1455	1454	1455	1454	1455	1454	1454	1454	1455	1455	1453	1454	1455	1455	1455	1455	1454	1371	1454	1454	1455	1455	1455	1320	1317	1371	1365	1374	1294	1362	1374	1374	1374	1377	1305	1373	1317	1310	1328	1374	1304	1378	1366	1318	1363	1377	1317	1320	1317	1317	1290	1351	1374	1374	1365	1320	1317	1377	1317	1377	1374	1317	1390	1320	1320	1382	1379	1310	1377	1320	1380	1320	1376	1387	1377	1380	1377	1320	1377	1287	1377	1320	1320	1377	1377	1374	1377	1317	1374	1317	1320	1317	1320	1377	1320	1377	1374	1377	1377	1323	1377	1374	1321	1377	1320	1320	1378	1320	1317	1380	1377	1377	1327	1320	1378	1317	1153	1476	1251	1318	1703	1667	1133	971	1203	1082	1055	1212	1086	1275	924	1035	1147	1632	1255	1108	1687	926	1167	988	1205	1517	1039	1143	997	921	1231	1302	974	1130	993	1195	1275	1207	879	1665	988	1227	1338	954	1216	1161	1093	990	1275	1730	1039	1022	1001	978	948	927	1011	1051	1667	1006	1293	1424	933	1198	1174	1275	1193	1178	1031	1089	1275	1177	1275	1012	982	1090	1140	988	1144	962	1112	983	1076	1449	1206	1074	1244	1104	1109	948	942	1082	1011	1417	1187	1123	1275	1083	1633	998	1248	1054	1274	955	1237	1266	1012	1028	1285	1189	1251	1183	1217	1192	1633	1145	1186	963	1102	1112	1466	1191	1278	1230	1275	1704	1298	1222	1145	1082	1152	1091	1694	987	1042	976	1266	1018	1201	953	1089	974	1308	1686	1045	1111	982	1656	1024	1000	1108	1674	1205	1262	1262	1085	1035	1277	1115	1308	1135	991	1138	1714	1233	1099	1050	1614	1713	1201	1153	927	1073	1275	1139	1154	1694	1273	1197	1228	1269	1254	1148	1025	1018	1094	1099	1381	912	849	929	1168	1227	1149	951	1203	1310	1165	991	1438	1159	1275	1652	1123	1066	1208	1182	1642	1619	1275	1116	1660	1343	1416	1614	1192	1618	998	1187	942	979	1105	1021	1448	1257	1192	1246	1756	1453	1018	1365	999	1020	1631	1167	1147	948	1275	1170	1202	1275	1002	1179	1277	1153	1367	1078	1255	1017	1031	990	1187	1127	1207	1103	1736	977	1199	1452	1298	946	1442	951	1007	1675	1381	1026	997	1021	932	1453	1051	1002	1039	1207	1232	1109	1515	1028	1094	1062	1021	941	1275	934	995	1055	1029	989	1080	1022	1504	1020	1225	1046	1156	1570	1029	1033	906	1246	1140	1275	1139	1035	1145	1275	1658	1153	900	972	1570	1151	1141	1117	1504	1276	1231	1061	1076	1064	1150	1139	1559	1585	1017	1728	1136	1010	1286	1169	1210	1227	1275	1010	942	1031	1162	1107	1185	1105	1754	1140	1119	1269	931	1106	1183	1267	1265	1263	1112	1173	1106	1100	1060	1454	1019	1181	1040	1244	1357	976	1333	976	1160	974	1051	1025	1027	990	1227	1213	1046	1238	1036	1140	1229	1525	1326	1220	1182	1182	1214	1214	1181	1214	1672	1593	1620	1713	1523	1458	1495	1441	1526	1542	1716	1060	938	1198	1247	1339	1481	1338	1441	1573	1495	1491	1339	1339	1441	1573	1124	1495	1441	1587	1482	1542	1499	1587	1526	1465	1465	1484	1523	1523	1736	1670	1611	1514	1539	1032	1704	1711	1695	1676	1710	1739	1264	1596	1561	1580	1605	1476	1267	1477	1698	1550	1662	1667	1740	1654	1640	1730	1289	1235	1318	1246	1193	1431	1251	1318	1264	1235	1280	1233	1209	1213	1265	1192	1039	1199	1139	1134	960	1196	941	1187	1203	1247	1026	986	1089	1226	1021	1079	895	1456	1134	1272	1204	1569	1408	1317	1315	1364	1265	1380	1300	1360	1329	1189	1147	1017	1759	1759	1597	1582	1414	1749	1809	1750	1518	1527	1578	1047	1100	1102	1581	1564	1588	1564	1495	1512	1555	1482	1536	1543	1495	1438	1643	1671	1777	1784	1769	1609	1596	1621	1514	1607	1529	1672	1692	1791	1586	1596	1548	1419	1631	1697	1211	1218	1369	1311	1370	1307	1358	1444	1336	1296	1008	1259	1219	1180	1273	1266	1132	1787	1720	1641	1676	1077	1267	1271	1426	1312	1235	1285	1410	1412	1644	1603	1572	1430	1591	1533	1419	1465	1196	1313	1386	1352	1317	1318	1305	1021	1167	1099	1050	1392	1382	1340	1373	1269	1267	1271	1261	1017	1278	1037	1255	933	999	1024	900	1374	1034	1190	1200	1109	984	1263	1154	1283	1214	1203	1180	1123	1095	1211	1148	1175	1176	1181	1198	1146	1179	1307	1192	1207	1265	1229	1215	1168	1168	982	999	1137	1104	1151	1155	1347	1226	1240	1175	1236	1192	1170	1238	1231	1253	1262	1246	1271	1250	1421	1492	1493	1516	1550	1221	1263	1196	1211	1264	1277	1301	1290	1324	1263	1308	1318	1568	1704	1298	1300	1248	1314	1285	1195	1743	1527	1611	1606	1602	1390	1701	1510	1417	1575	1517	1534	1210	1223	1242	1202	1558	1663	1411	1499	1266	1233	1025	1013	1072	1292	1553	1435	1527	1514	1504	1538	1565	1493	1596	1652	1549	1660	1311	1446	1563	1206	1208	1210	1279	1205	1196	1178	1189	1122	1209	1050	1155	1247	1209	1181	1147	1228	1253	1526	1354	1196	1218	1247	1200	1297	1170	1200	1435	1524	1276	1701	1570	1624	1663	1715	1593	1686	1760	1529	1745	1714	1761	1744	1703	1247	1679	1765	1658	1657	1659	1692	1641	1585	1512	1388	1279	1595	1440	1256	1234	1308	1122	1179	981	954	1188	1150	952	953	847	823	631	474	1018	924	956	946	1084	1108	1061	1120	1207	1147	1103	1159	1150	1192	974	1163	1198	1168	1135	443	1112	1147	1175	1123	1141	1173	974	1163	1155	1171	1194	1168	1129	975	1271	720	1216	842	1070	1225	1229	1166	1147	1115	1163	1097	1189	1226	936	902	525	698	1231	832	1202	1163	1117	1159	880	1096	1096	1138	1261	1202	1113	1210	1219	522	1134	1158	640	1200	1310	594	1356	718	1146	977	1102	1134	1220	652	1074	1115	1220	1206	0	1171	1456	880	908	989	904	1007	940	1192	1119	1109	1312	1364	1256	1500	1517	1319	1279	1005	1000	1008	1042	1056	1012	1034	1861	1699	1674	1756	1622	1675	1353	1452	1329	1464	1557	1265	1332	1323	1272	1383	1286	1275	1300	1287	1267	1417	1061	1163	1304	1292	1247	1310	1311	1228	1120	1120	1416	1485	1363	1342	1225	1140	1207	1294	1266	1267	1193	1228	1412	1497	1510	1555	1297	1215	1243	1306	1272	1220	1221	1292	1234	1285	1222	1290	1221	1232	1221	1244	1256	1202	1209	1274	1371	1349	1261	1273	1324	1233	1285	1246	1259	1150	1244	1316	1271	1249	1248	1091	1015	1008	1273	1423	1234	1478	1244	1280	1310	1307	1196	1231	1322	1268	1286	1301	1399	1526	1695	1142	1190	1211	1091	1210	1214	1721	1069	949	1049	1062	913	934	948	911	1024	1593	1594	1571	1548	1721	1745	1714	1729	1224	1223	1201	1136	1216	1205	1152	1091	1018	1202	1285	1289	1228	1199	1265	1161	1074	1222	1258	1275	1222	1219	980	1146	1186	1347	1253	1163	1206	1230	1175	1149	1228	1242	1270	1249	1139	1296	1129	722	1245	1221	1259	1253	1277	1201	1247	1131	1272	1163	1162	1162	1285	1703	1748	993	973	916	917	1396	1523	1227	915	1095	979	914	1267	922	1462	898	1099	1038	1383	1094	1426	1046	1319	1651	1438	1373	1310	1212	1360	1216	1307	1645	1679	1645	1645	1676	1469	1704	1578	1589	1545	1693	1675	1556	1554	1727	1200	1260	1064	1189	1162	1479	1515	1019	1246	1228	1280	1306	1255	1272	1269	1212	1257	1251	1315	1230	1215	1268	1208	1158	1516	1304	1251	967	1041	931	1429	1432	1542	1542	1432	1216	1444	1401	1287	1533	1272	1251	1215	1385	1339	1371	1372	1342	1474	1452	1461	1325	1273	1296	1386	1490	1499	1514	1501	1267	1269	1133	1170	1398	1520	1212	1263	1312	1177	1253	1382	1275	1254	1191
IR-S-99-Hp.fasta.delta.3	1181	1196	1405	1493	1000	972	1487	1538	1185	1532	1205	1198	1105	1208	1015	1238	1137	1104	1170	1114	1178	1140	1091	1157	1186	1138	1186	1148	1150	1015	1123	1086	1019	1077	1163	1214	1133	1147	1173	1093	1046	1126	1078	1122	1081	1089	1124	1163	1149	1155	1060	1134	1220	1114	1032	1108	1270	1101	1112	1087	1216	1172	1487	1056	1409	1407	1332	1012	1086	1314	1415	1519	996	1366	1395	1462	1446	1427	1381	1514	1436	1440	1450	1389	1423	1555	1394	1385	1435	1473	1449	1454	1513	1468	1458	1452	1481	1445	1091	1385	1387	1319	1368	1419	1413	1429	1409	1467	1426	1389	1473	1478	1372	1327	1127	1170	1122	1508	1494	1434	1484	1432	1501	1479	1504	1539	1508	1409	1396	1451	1468	1543	1519	1459	1543	1508	1379	1497	1582	1341	1280	1297	1470	1402	1110	1265	1340	1111	1287	1317	1503	1584	1506	1534	1528	1565	1577	1565	1584	1575	1584	1586	1586	1589	1585	1625	1199	1324	1299	1346	1263	1234	1250	1466	1317	1137	1118	1187	1205	1226	1578	1612	1536	1629	1579	1573	1570	1354	1449	1383	1438	1597	1537	1562	1488	1580	1362	1327	1575	1578	1629	1497	1416	1587	1485	1432	1536	1412	1517	1205	1159	1157	1083	1339	1173	1149	1170	1186	1004	1062	1474	993	1505	1017	1146	1059	934	1449	1437	1406	1498	1394	1357	1428	1483	1350	1469	1477	1431	1477	1471	1483	1469	1484	1300	1256	1439	1410	1437	1436	1446	1446	900	1028	1257	1446	1505	1496	1463	1351	1474	1251	1389	1092	1102	1089	1159	1257	1060	1279	1266	1332	1282	1040	1039	959	1444	1447	1547	1122	1554	1045	1104	1109	1172	1171	1019	1363	1231	1021	1259	1146	1257	1269	1291	1028	1043	910	1436	1326	1320	1507	1467	1345	1537	1171	1335	1125	1027	1223	1260	1341	1122	1022	1408	1190	1155	1185	1104	1193	1259	917	963	1113	1210	1249	956	978	1283	1137	1233	1157	1323	1299	1139	1247	1187	1030	1290	1154	972	1292	1236	1521	1138	1198	1225	1493	1406	1260	1056	1074	1085	1082	1458	1333	1430	972	1232	1308	1381	1514	1119	1236	1333	1287	1371	1244	1334	1262	1328	1135	1369	1180	1090	1633	1292	1559	1131	1536	1100	996	1115	1259	1533	1110	1308	1301	1043	1402	1259	1587	1539	1324	903	993	1026	1443	1413	1580	1544	1579	1436	1258	1297	1470	1342	1533	1469	1163	1332	1382	1029	1102	1184	1020	1061	1235	1352	1257	1437	1290	1515	1153	1214	1488	1130	1488	1093	1173	935	952	1072	1126	1262	1138	1226	1111	947	989	1136	1186	1540	1097	1087	1157	1190	1123	1267	902	1223	1165	1492	1200	1157	1237	1205	973	1021	1173	1039	1179	1050	1158	1498	1265	1227	1164	1075	1209	988	1050	1179	1103	1097	1157	1103	1074	1491	1108	1163	1431	1449	1108	1042	1108	1117	1103	1230	1065	1022	1119	960	1116	1195	1322	1466	1001	1272	1199	1372	1271	1040	1178	1192	984	999	1146	1111	1024	1237	1158	1446	1394	1248	1446	1385	1019	1018	918	1385	1490	1093	1129	1369	903	1000	1003	997	1006	969	1154	999	997	997	941	997	982	996	982	924	904	922	942	904	903	900	903	898	903	903	903	1128	1124	1132	1128	1123	1124	1123	1010	990	1009	1010	1010	1010	990	1010	1000	1008	999	969	982	969	969	903	900	994	982	982	999	982	982	969	969	997	923	923	923	924	904	941	923	923	903	923	1192	1207	1128	1138	1136	1143	1118	1135	1123	1126	1007	1009	1006	1007	1012	1008	1008	1010	1006	1010	969	969	1010	970	1009	1009	900	922	923	923	924	923	923	922	894	923	1010	997	1000	998	997	1001	1000	997	998	1110	1137	1154	1139	1120	1140	1151	1146	1146	1154	1369	903	903	898	903	900	898	898	1002	999	999	941	1002	1002	1141	1009	997	996	997	1003	999	1001	982	982	934	982	982	982	923	941	923	903	903	900	1441	1434	1238	1298	1416	1486	1411	1466	1189	1168	997	1009	969	1124	922	881	1010	1448	1529	1569	1548	1562	1105	1514	1452	1232	1189	1326	1131	1123	1221	1294	1133	934	879	1124	1003	1123	1209	1229	1049	1600	987	918	987	1051	1036	1286	1081	1136	1396	1165	1538	1598	978	997	1064	1439	1292	1375	1289	1204	1279	1342	1339	1413	1452	1336	1540	1465	1521	1561	1501	1450	1453	1462	1490	1317	1268	1200	1215	1211	1208	1316	1165	1138	1028	1168	1448	1165	1302	1169	1458	1159	1206	1225	1487	1216	1118	1574	962	942	1280	1593	924	1526	1242	1061	1026	905	942	965	944	905	942	1244	1389	1167	874	902	1061	1510	1095	1260	1015	994	1594	1421	1219	1105	1542	910	1079	1186	1474	897	990	1107	1190	1071	1175	1167	1490	1470	1070	1526	1290	1000	1020	1094	1119	1140	1181	1122	1218	1111	1181	1153	1058	1086	1141	1209	1127	1161	1072	1090	1109	1081	1156	1112	1501	1296	1485	1327	1475	1304	1328	1374	1291	1216	1278	1350	1373	1240	1262	1279	1342	1468	1256	1238	1294	1249	1352	1272	1296	1318	1244	1456	1151	1151	1071	1151	1090	1040	1072	1057	1067	1081	1068	1085	1082	1096	1101	1062	1081	1096	1073	1067	1082	1096	1067	1082	1096	1089	1074	1128	1108	1515	1417	1495	1517	1062	1590	1286	1614	937	1224	926	1568	1521	1562	1386	1490	1546	1540	1523	1109	1521	1211	1310	1058	1147	1129	1109	1141	1183	1206	1098	1051	1504	1492	1491	1449	1308	972	900	883	1200	1105	1240	1041	1136	1151	1088	1185	1177	1135	1329	1281	1284	1334	1420	1262	1182	1100	1202	1082	1043	1082	1061	1034	1015	1104	1483	1513	1463	1590	1035	980	1084	1234	1560	1573	1244	1536	1506	1607	1140	1034	1150	1094	1126	1166	1202	1496	870	1360	1465	1107	1162	1025	1112	1118	1118	1118	1117	1112	1112	1111	1118	1112	1118	1112	1112	1111	1118	1118	1112	1118	1112	1118	1118	1118	1112	1112	1118	1112	1359	1490	1490	1490	1417	1490	1490	1488	1483	1482	1482	1482	1482	1482	1482	1490	1483	1482	1483	1482	1483	1482	1482	1482	1483	1483	1483	1482	1483	1483	1483	1483	1482	1427	1482	1481	1490	1490	1490	1118	1117	1109	1135	1111	1037	1118	1111	1111	1111	1102	1076	1110	1110	1124	1063	1111	1115	1112	1138	1115	1112	1112	1117	1112	1104	1117	1034	1105	1111	1111	1136	1118	1117	1112	1117	1112	1111	1117	1128	1118	1118	1114	1113	1060	1111	1118	1112	1118	1111	1116	1111	1112	1112	1118	1112	1031	1112	1118	1118	1112	1112	1111	1112	1117	1111	1117	1118	1117	1118	1112	1118	1112	1111	1112	1112	1121	1112	1111	1119	1112	1118	1118	1112	1118	1117	1112	1112	1112	1119	1118	1112	1117	1008	1514	1358	1414	1472	1532	1131	1159	1356	935	1193	1136	1293	1102	1253	1193	996	1524	1042	1236	1567	1248	976	1202	976	1360	1181	1097	1221	1153	1054	1049	1090	1071	1215	952	1102	1158	1232	1509	1209	1356	1084	1245	950	1078	1060	1150	1102	1586	1236	1218	1219	1196	1162	1201	1171	1095	1434	1231	1060	1094	1271	1014	1012	1102	1001	987	1154	1083	1102	1048	1102	1151	1170	1173	983	1196	1262	1203	1295	1165	933	1251	1342	1167	1066	1076	1109	1158	1126	1216	1171	1208	1259	1097	1102	1093	1538	1184	1035	1257	1069	1144	1222	997	1117	1185	1117	992	1108	966	994	1000	1536	1315	996	1054	932	885	1261	996	966	969	1102	1507	992	1321	1112	1166	1041	1034	1541	1113	1175	1026	1144	1130	935	1172	1071	1202	1476	1500	1247	1037	1170	1520	1202	1193	1278	1514	1106	1013	1079	1164	1223	1059	1236	1063	1355	1153	1308	1592	1190	958	900	1399	1508	1073	1325	1231	1050	1102	884	1004	1490	1038	1042	1034	985	997	913	1112	1169	1213	1222	1184	1190	1185	1218	1108	1356	914	1200	913	1127	1058	1247	1257	1011	1102	1551	1193	1234	1033	1001	1423	1491	1102	1296	1524	1124	1250	1396	984	1535	1211	1112	1227	1217	1288	1232	1237	978	1147	1119	1593	1247	1059	1164	1149	1209	1523	1108	1276	1212	1102	1108	1005	1102	1254	956	999	1248	1165	1121	1072	1071	1172	1175	918	945	1016	1122	1601	1265	1027	1481	1044	1241	1286	1192	1177	1566	1176	1194	1171	1212	1216	1303	1257	1271	1210	990	1217	1176	1316	1274	1082	1277	1236	1238	1102	1221	1314	1177	1204	1221	985	1114	1329	1135	1326	1189	1328	1329	1074	1175	1109	1045	1112	1102	941	1181	1310	1102	1462	980	1068	1203	1318	1136	953	1158	1329	1078	1022	1217	911	1113	1244	1089	1316	1416	1159	1536	987	1062	1061	925	986	1034	1102	1062	1203	1205	932	920	998	1105	1600	983	1056	1012	1204	1221	1336	1148	1111	1114	1067	884	1341	1333	1039	1482	1201	1041	1201	988	1088	1305	1417	1230	1288	1183	1218	1280	1339	1252	1235	1267	1245	1334	1265	1305	1313	1506	1430	1019	988	988	1021	1021	988	1021	1498	1466	1526	1523	1338	1258	1312	1263	1348	1312	1538	1184	1039	922	1235	1085	1229	1084	1312	1300	1238	1284	1085	1085	1312	1448	1321	1312	1263	1401	1297	1312	1331	1401	1328	1224	1224	1237	1387	1387	1515	1466	1397	1322	1369	1257	1536	1511	1548	1535	1561	1534	1472	1439	1385	1413	1422	1257	1471	1289	1533	1383	1543	1531	1525	1437	1467	1595	1126	1079	1051	1087	1130	1229	1143	1053	1117	1079	1126	1154	1141	1136	1056	1032	1177	1286	1344	1216	1217	1379	1167	1289	1320	1395	1249	1176	1225	1300	1268	1192	1255	1492	1113	1006	997	1400	1310	1078	1124	1178	1152	1192	1078	1220	1111	944	1088	1237	1573	1573	1367	1399	1099	1561	1576	1573	1605	1616	1450	1195	1241	1210	1456	1338	1314	1344	1344	1346	1421	1355	1405	1347	1288	1253	1409	1587	1652	1646	1585	1467	1361	1470	1342	1411	1334	1498	1533	1588	1398	1428	1307	1213	1558	1469	1062	1003	1083	1097	1086	1043	1095	1286	1110	1063	1203	991	986	966	968	1113	1065	1632	1600	1519	1553	1102	916	999	1188	1128	951	1057	1314	1335	1452	1422	1385	1216	1416	1427	1235	1340	1109	1087	1180	1203	1218	1141	1140	1240	1044	1192	1099	1137	1094	1080	1133	1006	1014	1065	1105	1345	1015	1202	1130	1212	1164	1026	1218	1521	1219	1002	907	1264	1221	1054	1022	1162	942	1009	928	935	946	953	1080	952	1025	1118	1007	932	1095	1068	993	959	1000	933	1007	1018	968	1166	1147	1021	1097	1008	1004	1120	986	981	942	998	898	987	1073	1157	1155	1138	1155	1112	1143	1273	1284	1348	1390	1391	1118	1150	1137	1122	1112	1129	1156	1092	1199	1138	1195	1223	1424	1523	1064	1064	1130	1127	1150	1095	1604	1346	1391	1465	1365	1183	1488	1374	1357	1449	1318	1325	1026	1075	1054	985	1318	1575	1273	1321	974	924	1184	1170	1247	998	1342	1322	1347	1304	1340	1313	1337	1349	1279	1575	1298	1491	1090	1278	1352	1034	972	974	1068	1083	1000	1038	992	1129	1021	1174	1001	994	1088	1118	1064	1150	961	1280	1211	890	923	937	1100	979	975	890	1273	1279	948	1601	1693	1459	1550	1580	1469	1569	1624	1355	1605	1569	1578	1589	1564	1114	1563	1586	1553	1552	1533	1574	1533	1343	1328	1531	1476	1610	1296	1145	921	973	837	951	1271	1233	1005	921	1104	1103	1289	1143	1128	1113	1195	1157	1271	1095	991	870	918	981	1067	983	968	991	902	878	1128	910	965	891	868	1092	949	885	906	853	921	911	1128	857	894	905	1003	975	879	1140	1009	1177	930	867	937	939	940	871	956	891	995	995	903	957	907	930	1104	946	992	1088	891	898	1103	870	1127	900	903	857	1024	917	935	975	981	1165	834	920	912	963	1021	1185	1019	1190	869	879	885	955	984	1073	864	873	998	906	1171	0	1488	1219	1236	1283	1235	1103	1220	970	999	924	1357	1224	1061	1302	1264	1097	1082	965	951	983	984	1119	947	1054	1674	1569	1599	1593	1528	1557	1138	1203	1084	1244	1342	1177	1217	1170	1141	1158	1179	1157	1094	1148	1169	1204	1224	1127	1053	1095	1159	1144	1187	1117	1158	1158	1302	1316	1207	1224	1122	1100	1086	1145	1102	1169	1049	1132	1332	1238	1336	1269	1216	1173	1142	1136	1124	1081	1087	1175	1145	1156	1114	1092	1140	1115	1106	1147	1169	1082	1103	1178	1101	1208	1125	1121	1199	1141	1137	1101	1113	1041	1117	1159	1135	1172	1093	1188	1193	1166	1058	1137	1120	1277	1168	1349	1112	1158	1025	1150	1153	1460	1081	1087	1167	1293	1504	1089	1052	1095	1219	982	1021	1444	1049	1187	1091	1137	1137	1154	1176	1159	1048	1420	1388	1443	1394	1444	1547	1508	1535	1096	983	967	1079	1099	1062	1076	1073	1031	995	1079	1051	1069	1097	1011	1064	1073	960	1145	1066	1013	979	1108	1070	1083	1129	1133	1053	1105	1084	1039	981	1169	1117	1056	1051	991	1061	1024	1214	1103	1081	1098	1078	1099	960	1024	1356	1209	958	1015	1096	1144	1533	1606	1399	1296	1260	1266	1485	1702	1366	1250	1307	1283	1246	1432	1324	1528	1224	1339	1277	1513	1420	1512	1034	1117	1754	1171	1517	1059	1133	1123	1075	1157	1533	1533	1463	1505	1570	1249	1595	1471	1484	1472	1533	1508	1423	1425	1573	1052	1120	1308	989	989	1572	1378	1077	964	1071	1053	1192	1111	1135	1231	1253	1182	1122	1067	1153	1113	1086	1080	1092	1298	1123	1147	1209	1193	1167	1205	1202	1301	1301	1187	1330	1196	1440	1257	1317	1123	1044	979	1276	1211	1235	1204	1333	1233	1295	1465	1129	1099	1070	1170	1252	1486	1330	1315	1374	1389	1277	1266	1208	1305	1102	1135	1112	1050	1177	1249	1110	1369	979
J99.fasta.delta.3	1323	1225	1237	1239	1509	1387	1745	1845	1626	987	1522	1751	1542	1677	1504	1343	1580	1662	1734	1335	1719	1663	1703	1584	1725	1700	1701	1517	1649	1497	1666	1594	1596	1471	1433	1464	1702	1666	1675	1631	1560	1640	1638	1529	1600	1642	1601	1685	1646	1662	1652	1710	1492	1677	1547	1483	1294	1436	1458	1557	1702	1558	1785	1566	1717	1685	1589	1485	1540	1636	1676	1800	1367	1702	1697	1778	1755	1724	1681	1784	1719	1720	1738	1708	1736	1827	1644	1637	1855	1736	1762	1731	1791	1688	1766	1786	1796	1716	1666	1715	1719	1623	1694	1700	1763	1728	1781	1773	1782	1666	1759	1774	1696	1727	1534	1512	1475	1317	1320	1192	1291	1208	1235	1158	1305	1195	1292	1221	1172	1222	1222	1274	1307	1137	1287	1231	1213	1311	1153	1314	1149	1192	1238	1755	1497	1689	1481	1607	1713	1461	1040	1055	984	1031	1001	960	1063	960	1055	974	1055	1073	1073	1012	1009	1046	1155	1204	1024	1197	1274	1175	1345	938	1186	1619	1412	1381	1682	1449	1002	1018	985	1040	994	995	995	1089	1115	1036	1088	999	1029	1010	943	1040	1066	1042	1017	1015	1038	980	946	1054	951	1002	959	1264	1089	1500	1442	1413	1629	1616	1446	1510	1452	1444	1556	1508	1037	1430	1008	1521	1361	1481	1330	1775	1777	1719	1790	1730	1673	1770	1787	1680	1770	1786	1751	1738	1660	1818	1770	1784	1291	1367	1759	1747	1731	1659	1750	1750	1323	1436	1179	1006	968	978	1666	1172	1037	1432	1052	1472	1463	1673	1397	1179	1492	1516	1537	1552	1524	1392	1391	1387	1008	1009	1038	1301	1005	1411	1351	1519	1343	1332	1487	1050	1758	1489	1661	1251	1314	1326	1271	1390	1269	1364	1086	1211	1123	1074	1205	1028	1018	1243	1135	1572	1464	1664	1233	1586	1475	1585	1191	1610	1569	1626	1544	1567	1623	1403	1341	1157	1534	1584	1393	1362	1691	1501	1688	1537	1695	1203	1541	1626	1267	1556	1697	1428	1387	1206	1699	942	1534	1157	1138	1239	1057	1168	1252	1602	1476	1483	1109	1105	1076	1437	1498	1146	1263	1022	1467	1699	1106	1126	1405	1271	1231	1234	1323	1430	1392	1260	1438	1026	1081	1154	1510	1116	1496	1378	1397	1460	1032	1483	1205	1535	1392	1033	1203	985	1038	1164	1331	1543	1423	1095	1164	1060	1028	1019	1204	1231	1192	1245	1311	1033	958	1522	1262	1004	1422	1334	1457	1458	1426	1204	1260	1305	1045	1151	1105	1524	1523	1028	1444	983	1480	1440	1371	1347	1441	1286	1688	1521	1549	1499	1381	1540	1310	1520	1004	1407	1505	1563	1445	1441	1607	1423	1577	1459	992	1600	1451	1591	1578	1424	1488	1538	1459	1476	1354	1520	1080	1403	1363	1476	1433	1409	1451	1455	1357	1307	1387	1623	1340	1524	1024	1459	1414	1070	1002	1392	1523	1581	1547	1530	1481	1526	1407	1588	1491	1506	1464	1244	1097	1483	1565	1373	1093	1575	1391	1465	1406	1355	1475	1417	1473	1334	1428	1624	985	1156	1169	1010	1056	1487	1481	1587	1015	961	1532	1397	1213	1394	1433	1436	1406	1435	1479	1406	1509	1452	1465	1372	1465	1411	1507	1411	1448	1390	1446	1458	1398	1394	1393	1394	1448	1394	1394	1394	1354	1369	1351	1354	1370	1369	1370	1527	1516	1527	1528	1528	1528	1516	1528	1510	1525	1506	1479	1411	1479	1479	1394	1393	1407	1411	1411	1506	1411	1411	1479	1478	1465	1447	1447	1447	1448	1392	1462	1447	1436	1373	1447	1483	1454	1354	1349	1338	1373	1389	1377	1368	1355	1527	1527	1528	1527	1529	1528	1528	1528	1525	1527	1479	1478	1527	1461	1527	1524	1398	1448	1447	1447	1448	1447	1447	1448	1377	1447	1528	1434	1433	1429	1434	1432	1433	1434	1435	1363	1437	1406	1434	1369	1432	1412	1420	1417	1406	1213	1391	1394	1448	1394	1393	1448	1448	1438	1436	1436	1404	1435	1435	1380	1527	1468	1464	1465	1435	1436	1435	1411	1411	1412	1411	1411	1411	1447	1459	1447	1394	1394	1393	1058	1210	1227	1276	1340	1155	1128	1149	1370	1363	1468	1528	1479	1368	1448	1397	1528	994	1014	1047	1019	1039	1330	1111	993	1242	1189	1167	1517	1614	1482	1456	1357	1419	1412	1341	1476	1606	1257	1194	1499	1015	1416	1444	1448	1404	1413	1463	1459	1451	1673	1608	1826	1042	1506	1466	1364	1162	1228	1024	1157	1240	1222	1218	1218	1032	993	1171	1013	986	985	1001	987	971	1016	1025	1118	1125	1227	1145	1212	1158	1098	1193	1385	1373	1534	1448	1611	1648	1613	1416	1689	1431	1352	1412	1301	1366	1466	1082	1586	1402	1279	1087	1392	990	1195	1521	1568	1430	1455	1463	1436	1400	1520	1298	1200	1360	1306	1392	1484	1108	1421	1498	1419	1447	997	1356	1351	1412	1369	1544	1433	1325	1067	1423	1556	1339	1527	1266	1355	1367	1083	1249	1382	1050	1132	1374	1356	1311	1238	1701	1398	1522	1761	1426	1378	1658	1578	1579	1383	1798	1656	1674	1583	1502	1444	1581	1680	1713	1043	1209	1033	1234	1103	1137	1147	1265	1237	1162	1219	1272	1274	1218	1234	1232	1270	1245	1176	1308	1264	1259	1249	1179	1242	1260	1289	1087	1678	1678	1610	1678	1369	1347	1435	1392	1290	1403	1366	1388	1458	1446	1456	1400	1458	1446	1433	1414	1458	1446	1414	1403	1446	1349	1421	1690	1554	1039	989	943	1015	1424	1011	1200	1126	1364	1272	1362	1105	991	979	968	1071	949	968	1024	1373	980	1265	1185	1577	1674	1676	1608	1700	1473	1695	1574	1544	997	1055	1035	973	966	1507	1338	1333	1715	1517	1663	1492	1397	1428	1528	1695	1405	1621	1166	1294	1157	1231	939	1279	1333	1368	1159	1458	1314	1460	1531	1518	1511	1608	1157	1046	969	1011	1508	1387	1458	1304	1090	1020	946	973	978	1009	1546	1607	1646	1526	1521	1689	1499	990	1330	1132	959	1571	1727	1328	1454	1395	1395	1395	1394	1455	1455	1454	1395	1455	1395	1455	1455	1454	1395	1395	1455	1395	1455	1395	1395	1395	1455	1455	1395	1455	1114	19	19	19	10	19	19	13	55	54	54	54	54	54	54	19	55	54	55	54	55	54	54	54	55	55	7	54	55	55	55	55	54	38	54	56	19	19	19	1395	1394	1452	1465	1454	1358	1414	1454	1454	1454	1454	1380	1439	1397	1397	1391	1454	1391	1451	1434	1394	1458	1455	1394	1395	1392	1394	1331	1398	1454	1454	1439	1395	1394	1455	1394	1455	1454	1394	1453	1395	1395	1456	1455	1379	1453	1395	1454	1395	1452	1458	1453	1454	1455	1395	1455	1322	1455	1395	1395	1455	1455	1454	1455	1394	1454	1394	1395	1394	1395	1455	1395	1455	1454	1455	1455	1398	1455	1454	1396	1455	1395	1395	1454	1395	1394	1454	1455	1455	1384	1395	1456	1394	1461	1617	1677	1738	1028	965	1356	1530	1697	1607	1602	1512	1551	1463	1493	1574	1544	988	1457	1399	958	1554	1479	1513	1533	1262	1553	1608	1562	1413	1419	1468	1546	1621	1399	1473	1463	1669	1495	1073	1426	1781	1427	1551	1448	1621	1539	1538	1463	1047	1433	1270	1360	1515	1466	1543	1527	1625	1071	1518	1402	1307	1615	1239	1507	1463	1421	1500	1585	1523	1463	1552	1463	1481	1547	1561	1517	1591	1386	1554	1470	1588	1614	1185	1681	1367	1402	1535	1589	1432	1498	1619	1527	1205	1452	1539	1463	1363	945	1652	1512	1626	1474	1622	1467	1460	1546	1583	1558	1473	1317	1469	1437	1482	943	1476	1465	1347	1323	1346	1370	1501	1436	1486	1463	1302	1477	1599	1561	1432	1624	1345	1016	1430	1540	1394	1324	1246	1462	1548	1518	1518	906	1093	1610	1570	1547	991	1568	1429	1346	1002	1571	1418	1445	1390	1480	1472	1397	1414	1686	1516	1457	1088	1649	1617	1522	1239	1117	1516	1643	1546	1552	1463	1368	1594	1083	1480	1463	1425	1443	1450	1398	1389	1560	1347	1492	1370	1432	1477	1418	1470	1776	1427	1560	1344	1267	1534	1605	1555	1591	1463	1051	1503	1313	1422	1504	1157	1038	1463	1440	1057	1504	1375	1275	1529	1057	1583	1503	1569	1581	1441	1586	1327	1484	1379	1418	1026	1225	1536	1495	1584	1596	987	1471	1630	1535	1463	1537	1488	1463	1609	1465	1405	1423	1496	1559	1505	1379	1433	1355	1444	1470	1600	1413	999	1592	1438	1592	1523	1602	1125	1448	1531	1010	1507	1611	1565	1605	1497	1159	1609	1610	1420	1462	1495	1656	1092	1589	1527	1628	1589	1497	1463	1603	1565	1490	1620	1552	1548	1488	1282	1542	1600	1646	1645	1263	1493	1544	1314	1502	1546	1463	1605	1544	1755	1463	1023	1550	1543	1615	1024	1511	1494	1644	1282	1479	1415	1567	1454	1531	1672	1506	1216	983	1574	1057	1464	1574	1484	1442	1520	1476	1463	1574	1564	1501	1443	1367	1453	1588	1015	1517	1530	1425	1556	1630	1355	1706	1670	1499	1557	1333	1602	1609	1583	54	1410	1510	1508	1435	1449	1496	1681	1483	1707	1419	1619	1611	1539	1583	1572	1538	1366	1640	1579	1550	1606	1577	1773	1503	1449	1449	1489	1489	1449	1489	1104	967	924	1070	1273	1186	1242	1113	1150	1139	1027	1328	1402	1546	1435	1427	1247	1427	1154	1265	1227	1231	1427	1427	1154	1115	1616	1242	1113	1056	1229	1139	1087	1056	1137	1195	1195	1195	1159	1159	1105	1097	1075	1244	1405	1458	1009	962	1030	1044	1057	1031	957	1047	1015	1164	1035	1305	958	1136	1116	1405	1005	1034	1121	1204	1013	1067	1400	1589	1441	1614	1611	1378	1431	1307	1647	1589	1690	1661	1622	1637	1442	1581	1392	1480	1426	1290	1534	1470	1454	1456	1445	1666	1515	1460	1412	1613	1349	1510	1433	27	1485	1495	1385	1206	1122	1316	1597	1719	1745	1579	1588	1497	1481	1441	1464	1452	1017	1082	1227	1085	1431	1005	1096	1069	1046	1226	1178	1512	1475	1486	1215	1158	1290	1232	1189	1171	1155	1070	1072	1259	1228	1175	1275	1012	1113	1047	1056	957	1264	1245	1311	1297	1231	1104	1006	1061	1160	1146	1234	1178	969	1031	1617	1442	1432	1406	1435	1434	1451	1129	1378	1437	1428	1494	1484	1481	1535	1604	1459	1005	1000	959	979	1493	1494	1552	1356	1254	1482	1470	1115	1116	1050	1041	1184	1389	1114	1013	1283	1153	1568	1523	1377	1431	1761	1716	1701	1663	1484	1569	1410	1387	1434	1428	1431	1485	1461	1441	1487	1529	1552	1597	1552	1530	1541	1597	1537	1795	1562	1479	1430	1442	1431	1466	1423	1556	1507	1465	1507	1445	1495	1518	1508	1557	1531	1535	1427	1481	1641	1550	1511	1490	1481	1504	1493	1555	1426	1405	1446	1477	1485	1550	1576	1469	1512	1487	1539	1548	1523	1492	1619	1644	1708	1679	1659	1665	1573	1225	1225	1187	1132	1223	1518	1688	1603	1673	1676	1620	1684	1618	1734	1674	1760	1722	1074	1155	1530	1530	1714	1471	1652	1623	1074	1143	1199	950	1289	1316	1054	1129	1383	1063	1214	1293	1435	1408	1402	1568	1134	1007	1141	1142	1540	1545	1463	1484	1433	1474	1337	1397	1196	1188	1209	1334	1364	1157	1411	1050	1231	1117	1448	1205	1216	1577	1437	1439	1517	1472	1473	1512	1385	1537	1453	1457	1488	1542	1397	1398	1542	1422	1524	1279	1296	1510	1525	1497	1521	1564	1589	1489	1108	1267	1497	998	1023	989	984	1026	1008	1043	1068	1089	994	1055	1063	1034	1057	1638	973	1055	988	1008	1091	1042	1007	1559	1583	1802	1641	1486	1680	1693	1521	1401	1511	1346	1424	1394	1588	1454	1497	1496	1550	1578	1379	1465	1403	1386	1495	1437	1437	1368	1433	1438	1498	1504	1417	1477	1437	1487	1461	1509	1541	1543	1410	1459	1409	1462	1411	1380	1515	1466	1461	1453	1517	1403	1485	1519	1406	1334	1482	1423	1529	1465	1424	1396	1554	1433	1585	1363	1388	1544	1561	1467	1478	1451	1331	1500	1487	1348	1504	1490	1467	1512	1341	1457	1438	1378	1528	1517	1616	1533	1492	1395	1325	1355	1398	1489	1451	1511	1408	1371	1435	1409	1485	1457	1486	1463	1461	1453	1474	1513	1456	1488	0	1464	1438	1569	1473	1523	1516	1430	1531	1479	1456	1730	1435	1433	1340	1472	1454	1406	1403	1370	1417	1510	1471	1442	1085	1007	1043	1097	1016	1069	1340	1493	1592	1432	1549	1679	1744	1636	1707	1532	1670	1698	1696	1539	1748	1352	1600	1617	1593	1550	1713	1664	1705	1641	1466	1466	1251	1324	1191	1735	1650	1609	1625	1694	1564	1668	1502	1633	1262	1334	1274	1160	1737	1599	1738	1619	1628	1569	1556	1617	1592	1657	1635	1618	1687	1602	1620	1705	1624	1590	1624	1725	1668	1732	1650	1610	1734	1690	1730	1557	1753	1351	1662	1731	1644	1680	1653	1485	1543	1490	1476	1360	1579	1435	1669	1683	1667	1674	1559	1684	1692	1732	1544	1635	1622	1286	1117	1611	1527	1631	1605	1480	1489	1228	1514	1415	1514	1556	1451	1428	1450	1378	1403	1031	1099	1005	1158	1231	1268	1258	1256	1658	1562	1544	1605	1664	1529	1616	1567	1525	1373	1319	1572	1476	1636	1586	1580	1529	1336	1734	1294	1486	1561	1491	1650	1665	1439	1717	1552	1662	1552	1547	1473	1637	1650	1463	1345	1503	1532	1565	1462	1673	1652	1628	1601	1576	1515	1638	1607	1687	1562	1523	1639	1697	988	1057	1615	1522	1531	1535	1829	1232	1619	1508	1597	1551	1534	1649	1501	1260	1507	1662	1565	1786	1643	1851	1469	1394	1468	1243	1759	1595	1634	1555	1581	1632	1019	1051	1051	1097	1013	1097	1114	1060	1066	1036	1038	986	1086	1085	1139	1569	1641	1489	1298	1436	1200	1358	1463	1410	1545	1469	1692	1675	1625	1710	1611	1712	1558	1520	1699	1625	1405	1491	1538	1546	1547	1675	1492	1545	1526	1454	1508	1475	1475	1412	1720	1569	1525	1531	1466	1487	1557	1478	1490	1430	1490	1653	1364	1441	1447	1627	1401	1437	1455	1546	1262	1628	1504	1564	1670	1662	1541	1572	1502	1522	1603	1678	1620	1507	1652	1687	1574	1641	1401
JP0386.fasta.delta.3	1380	1418	1271	1390	1306	1214	1275	1371	1101	1650	1381	1267	1240	1235	1129	1434	1226	1200	1267	1274	1298	1196	1165	1209	1291	1261	1286	1282	1176	1180	1259	1281	1157	1272	1306	1326	1231	1190	1257	1277	1191	1212	1220	1333	1228	1280	1242	1183	1245	1209	1153	1214	1279	1210	1129	1230	1518	1189	1205	1261	1218	1294	1333	1159	1275	1248	1188	1209	1263	1220	1281	1350	1212	1211	1241	1332	1286	1298	1253	1367	1269	1320	1290	1281	1307	1327	1237	1232	1263	1277	1287	1288	1347	1310	1286	1333	1351	1252	1260	1312	1269	1221	1237	1260	1274	1305	1350	1357	1316	1250	1349	1351	1275	1211	995	1076	976	1736	1665	1560	1648	1608	1663	1581	1660	1631	1684	1624	1574	1620	1610	1675	1679	1618	1687	1692	1587	1626	1476	1493	1412	1468	1579	1326	1227	1309	1480	1204	1216	1401	1668	1724	1649	1663	1651	1645	1736	1645	1723	1676	1723	1725	1725	1669	1710	1695	1459	1538	1495	1457	1468	1422	1377	1642	1445	1185	1263	1250	1255	1165	1690	1728	1680	1461	1718	1687	1653	1532	1561	1593	1679	1687	1710	1701	1630	1682	1511	1536	1710	1709	1459	1668	1605	1741	1650	1588	1675	1570	1601	993	1329	1313	1259	1467	1320	1294	956	1005	1152	1115	1636	1327	1689	1275	1397	1258	1239	1308	1334	1296	1291	1282	1233	1301	1335	1243	1332	1309	1318	1341	1262	1344	1332	1327	1442	1416	1341	1290	1291	1262	1302	1302	1119	1274	1476	1570	1622	1617	1273	1474	1636	1156	1601	1316	1281	1167	1062	1476	1179	130	8	443	223	1125	1124	1290	1615	1571	1692	1384	1672	1347	1048	1128	1120	1106	1267	1551	1302	1269	1233	1368	1434	1433	1450	1373	1255	1178	1557	1530	1454	1656	1594	1487	1658	1391	1493	1174	1188	1223	1473	1138	976	1194	1570	1135	1035	1101	1100	1114	1133	1182	1224	1323	1104	1151	1163	1248	1175	1112	1148	1071	1257	1421	1039	1127	1460	1199	1122	1026	1214	1428	1286	1704	1180	1458	1446	1390	1572	1438	1321	1171	1221	1127	1602	1473	1653	1259	1004	1453	1454	1642	1147	1286	1474	1438	1517	1428	1516	1425	1447	928	1066	1401	1199	1753	1517	1616	1047	1657	1202	1187	1240	1104	1678	1156	1522	1154	1172	1590	1442	1700	1701	1543	1136	1259	1336	1576	1551	1699	1668	1727	1567	1416	1468	1579	1492	1680	1326	1197	1374	1524	1126	1034	1170	1237	1291	1457	1477	1486	1587	1430	1674	1083	943	1648	1354	1640	1121	914	1154	1192	1109	1284	1217	1065	1045	911	919	1315	1097	1192	1628	1004	1234	1134	957	986	1140	1091	1137	808	1610	1050	939	998	1104	1159	1269	1193	1228	1226	1214	1210	1657	1149	1099	1010	1253	1105	1145	1098	1076	1017	1148	1181	1064	1208	1605	1121	1121	1549	1568	1201	1243	1306	1156	1209	1159	1231	1143	1173	1209	1180	1135	1504	1634	1273	1108	1218	1561	1052	1105	1005	1123	1142	1074	1087	1160	1250	1146	1192	1634	1573	1428	1617	1569	1267	1261	1223	1568	1343	1178	1058	1461	1177	1309	1312	1283	1309	1273	1056	1221	1321	1321	1220	1321	1251	1299	1251	1264	1223	1263	1282	1229	1177	1177	1177	1202	1177	1177	1177	1024	1040	1021	1024	1040	1040	1040	1226	1224	1224	1226	1226	1226	1224	1226	1222	1218	1288	1273	1251	1273	1273	1177	1177	1223	1251	1251	1288	1251	1251	1273	1273	1321	1264	1263	1264	1265	1225	1282	1263	1247	1235	1264	1126	1106	1024	1022	1014	1034	1023	1031	1039	1024	1222	1226	1225	1222	1226	1225	1225	1226	1216	1226	1273	1273	1226	1212	1224	1223	1250	1264	1264	1264	1264	1264	1264	1264	1220	1264	1226	1305	1309	1305	1305	1310	1309	1305	1306	1043	1053	1056	1053	1038	1052	1057	1064	1062	1056	1461	1224	1177	1202	1177	1177	1202	1202	1308	1307	1307	1251	1311	1311	1062	1221	1324	1320	1321	1310	1307	1315	1251	1251	1230	1251	1251	1251	1263	1283	1263	1177	1177	1177	1618	1564	1461	1455	1459	1599	1577	1619	1150	1074	1324	1225	1273	1040	1265	1158	1226	1569	1731	1710	1696	1760	928	1670	1608	1409	1368	1480	1292	1225	1313	1439	1048	1208	1139	1064	1238	1150	1403	1373	1239	1725	1288	1218	1208	1323	1294	1385	1324	716	1272	1204	1367	1679	1275	1319	1319	1633	1441	1551	1457	1332	1381	1407	1537	1565	1608	1489	1647	1594	1723	1709	1653	1644	1643	1655	1666	1448	1428	1398	1353	1444	1369	1482	1336	1389	1112	1339	1435	1195	1472	1370	1344	1415	1418	1452	1668	844	1354	1664	1237	1217	1482	1686	1203	1679	1437	1212	1230	1218	1171	1274	1166	1172	1201	1442	1503	1435	1146	1190	1331	1617	825	1501	1304	1273	1698	1303	1389	934	1429	1263	1274	1126	1588	1212	1141	961	697	1235	1103	1174	1647	1624	1272	1653	1464	1249	1310	1375	1329	1239	1398	1159	1298	1340	1332	1228	1149	1145	1340	1271	1174	1196	1127	1295	1282	1232	1205	1235	1643	1446	1648	1464	1621	1470	1514	1481	1410	1436	1450	1476	1454	1390	1425	1469	1517	1579	1403	1445	1464	1446	1469	1453	1412	1468	1396	1585	1232	1232	1248	1232	1288	1199	1253	1240	1256	1259	1261	1257	1276	1272	1277	1255	1278	1272	1257	1263	1276	1272	1263	1259	1272	1249	1244	1220	1217	1637	1585	1650	1663	1332	1711	1422	1708	1195	1139	1119	1723	1681	1676	1578	1611	1668	1694	1698	1144	1675	1378	1436	1241	1251	1193	1174	1236	753	1225	1183	1121	1642	1634	1662	1566	1515	1295	1108	1115	1244	1159	908	1239	1325	1322	1249	1260	1397	1193	1482	1451	1548	1516	1574	1472	1446	1282	1302	1276	1211	1277	1173	1171	1066	1117	1627	1635	1593	1712	1136	1277	1124	1116	1712	1699	1461	1699	1637	1733	1167	1154	1155	925	1308	1256	1026	1636	1090	1560	1651	1191	1225	1289	1384	1377	1377	1377	1378	1385	1385	1386	1377	1385	1377	1385	1385	1386	1377	1377	1385	1377	1385	1377	1377	1377	1385	1385	1377	1385	1554	1463	1463	1463	1390	1463	1463	1459	1456	1455	1455	1455	1455	1455	1455	1463	1456	1455	1456	1455	1456	1455	1455	1455	1456	1456	1459	1455	1456	1456	1456	1456	1455	1406	1455	1453	1463	1463	1463	1377	1378	1385	1410	1386	1338	1384	1386	1386	1386	1389	1347	1384	1379	1371	1328	1384	1362	1385	1389	1378	1390	1385	1378	1377	1363	1378	1338	1370	1386	1386	1391	1377	1378	1385	1378	1385	1386	1378	1394	1377	1377	1386	1387	1339	1385	1377	1384	1377	1382	1395	1385	1384	1385	1377	1385	1321	1385	1377	1377	1385	1385	1386	1385	1378	1386	1378	1377	1378	1377	1385	1377	1385	1386	1385	1385	1380	1385	1386	1378	1385	1377	1377	1384	1377	1378	1384	1385	1385	1370	1377	1386	1378	1240	1450	1278	1290	1642	1700	1169	1034	1271	1180	1103	1274	1162	1281	949	1091	1210	1673	1259	1128	1729	1018	1276	997	1256	1471	1105	1237	1099	1009	1228	1380	1039	1217	1115	1193	1281	1231	973	1626	1080	1253	1312	1012	1202	1279	1153	1080	1281	1698	1145	1100	1093	996	959	1032	1044	967	1680	1072	1351	1390	1064	1219	1287	1281	1241	1252	1106	1113	1281	1157	1281	1066	1016	1109	1196	1043	1162	1009	1143	1059	1179	1402	1275	1174	1277	1151	1152	1075	978	1092	1044	1413	1263	1212	1281	1176	1670	1080	1267	1147	1325	1069	1218	1319	1099	1095	1301	1257	1262	1238	1266	1236	1670	1186	1259	1082	1182	1191	1479	1284	1277	1293	1281	1675	1288	1243	1234	1145	1196	1162	1670	1017	1126	1027	1175	1094	1235	1055	1124	1050	1356	1655	1129	1200	1016	1638	1082	1061	1158	1633	1224	1276	1344	1120	1100	1328	1183	1302	1233	1066	1179	1640	1251	1180	1131	1516	1677	1188	1218	1011	1146	1281	1111	1228	1647	1338	1275	1316	1324	1291	1196	1038	1088	1110	1117	1334	972	829	987	1212	1251	1192	1011	1204	1288	1165	1043	1395	1205	1281	1687	1162	1107	1283	1264	1638	1646	1281	1169	1665	1316	1343	1603	1196	1656	1087	1254	1065	1061	1169	1068	1437	1285	1229	1239	1726	1430	1112	1371	1105	1118	1672	1212	1132	1027	1281	1226	1244	1281	1043	1275	1266	1219	1373	1093	1309	1049	1150	1103	1218	1167	1184	1125	1676	1024	1267	1458	1254	1059	1493	980	1082	1683	1378	1080	1073	1081	1019	1466	1087	1011	1115	1252	1303	1159	1544	1113	1115	1137	1058	1056	1281	991	1096	1070	1067	1062	1014	1064	1432	1096	1246	1078	1220	1588	1155	1055	995	1251	1161	1281	1211	1056	1170	1281	1668	1232	947	1039	1510	1224	1205	1207	1432	1331	1267	1157	1181	1117	1164	1178	1541	1599	1061	1674	1181	1066	1331	1235	1271	1273	1281	1066	1054	1019	1204	1161	1184	1148	1725	1196	1191	1299	847	1128	1173	1196	1194	1175	1143	1207	1159	1157	1046	1455	992	1197	1041	1324	1312	1066	1321	1118	1168	940	1028	999	1025	1021	1222	1199	1067	1216	1091	1238	1227	1440	1330	1288	1231	1231	1269	1269	1232	1269	1637	1631	1648	1691	1463	1470	1485	1465	1517	1500	1682	1064	1030	1234	1226	1313	1418	1312	1469	1531	1461	1481	1313	1313	1469	1621	1122	1485	1465	1557	1515	1500	1465	1557	1509	1447	1447	1448	1488	1488	1674	1634	1611	1504	1517	1099	1693	1700	1673	1698	1727	1681	1327	1589	1568	1551	1606	1486	1328	1462	1659	1517	1688	1711	1737	1567	1658	1696	1293	1167	1239	1163	1147	1442	1195	1265	1222	1167	1248	1210	1203	1207	1266	1073	960	1217	941	1156	977	1150	1010	1190	1119	1225	990	1075	1075	1124	1045	1035	335	1462	1183	1331	1312	1474	1398	1319	1229	1298	1204	1298	1265	1382	1300	1242	1214	1062	1737	1721	1566	1594	1397	1756	1722	1739	1494	1528	1536	1063	1160	1133	1530	1542	1484	1526	1507	1481	1551	1498	1534	1518	1471	1434	1577	1671	1743	1739	1725	1634	1473	1578	1492	1508	1516	1637	1696	1744	1562	1596	1430	1382	1662	1661	1211	1222	1331	1296	1332	1328	1410	1460	1290	1361	1096	1326	1263	1267	1294	1224	1219	1748	1698	1678	1681	1133	1285	1247	1358	1333	1241	1380	1485	1487	1596	1553	1513	1417	1544	1545	1460	1432	1195	1248	1331	1394	1298	1237	1239	908	1115	1165	1046	1347	1376	1390	1289	1291	1254	1302	1310	644	1350	1059	1273	1032	1079	1142	1030	1344	1095	1246	1204	1140	1086	1239	1187	1246	1205	1248	1213	1189	1181	1245	1188	1240	1222	1265	1282	1226	1134	1299	1241	1235	1264	1257	1292	1219	1212	1129	1069	1147	1112	1168	1232	1353	1253	1268	1239	1255	1251	1190	1237	1246	1184	1210	1188	1204	1199	1466	1426	1502	1523	1502	1223	1192	1183	1219	1244	1234	1267	1215	1233	1220	1284	1294	1592	1651	1340	1339	1209	1318	1195	1204	1766	1478	1578	1607	1525	1348	1654	1540	1446	1580	1498	1525	1195	1308	1245	1244	1481	1712	1418	1474	1353	1260	1116	1070	1131	1276	1511	1437	1447	1441	1484	1508	1524	1530	1493	1654	1448	1649	1289	1456	1509	1237	1259	1261	1242	1218	1245	1191	1214	1200	1236	1128	1236	1261	1214	1252	1209	1254	1298	1482	1340	1257	1228	1243	1218	1309	1286	1157	1444	1451	1304	1684	1582	1643	1708	1734	1634	1700	1760	1537	1730	1759	1732	1730	1656	1282	1638	1744	1688	1670	1713	1653	1683	1545	1523	1363	1258	1531	1407	1209	1247	1305	1211	1156	1051	1019	1252	1173	990	989	730	951	877	917	1034	994	1051	1014	1053	1140	1083	1187	1314	1193	1178	1177	1257	1339	1108	1243	1251	1281	1228	877	1148	1227	1234	1158	1190	1186	1108	1213	1223	1210	1222	1228	1216	1021	1276	986	1306	1127	1203	1200	1303	1255	1270	1170	1221	1234	1269	1247	1102	1111	855	1107	1218	987	1207	1205	1144	1195	924	1161	1178	1169	1283	1238	1126	1260	1278	849	1139	1222	1049	1245	1287	962	1265	967	1201	1124	1171	1187	1218	986	1133	1184	1261	1222	880	1219	1464	0	340	182	124	1072	923	1166	1162	1120	1314	1322	1243	1467	1477	1231	1197	1059	1085	1064	1077	1133	1027	1082	1755	1661	1709	1780	1630	1687	1315	1360	1268	1402	1513	1244	1270	1320	1238	1324	1281	1269	1270	1338	1240	1416	1089	1137	1199	1272	1261	1225	1243	1195	1222	1222	1376	1417	1342	1261	1201	1116	1299	1153	1209	1257	1160	1217	1374	1490	1522	1478	1226	1148	1237	1234	1235	1155	1162	1246	1213	1239	1210	1215	1197	1162	1173	1211	1210	1135	1204	1191	1247	1300	1193	1132	1233	1186	1272	1240	1216	1059	1219	1194	1223	1165	1238	1111	1085	1043	1197	1353	1237	1458	1177	1221	1215	1276	1172	1176	1243	1301	1231	1258	1282	1487	1660	1113	1132	1298	1156	1150	1269	1594	1154	1036	1099	1120	987	1026	989	992	1016	1592	1618	1609	1573	1594	1685	1652	1670	1197	1169	1150	1151	1216	1188	1172	1157	1003	1209	1242	1199	1139	1184	1181	1170	1122	1207	1260	1230	1141	1165	1126	1149	1201	1297	1212	1180	1196	1128	1150	1084	1125	1243	1267	1229	1095	1342	1177	655	1241	1170	1228	1205	1250	1142	1218	1103	1253	1127	1163	1132	1259	1673	1746	307	637	20	23	1261	1559	1185	35	1021	287	21	1131	291	1462	63	446	397	1322	486	1355	1102	1376	1642	1391	1391	1202	1143	1316	1222	1215	1661	1685	1618	1706	1685	1432	1698	1640	1647	1549	1660	1643	1577	1575	1650	1102	1159	1107	1211	1267	1424	1462	1080	1289	1202	1247	1220	1227	1251	1268	1137	1198	1159	1245	1221	1231	1243	1240	1091	1465	1258	1221	1058	1112	999	1421	1450	1492	1492	1341	1207	1341	1395	1217	1492	1285	1205	1142	1395	1306	1356	1331	1288	1387	1441	1486	1265	1225	1238	1295	1483	1442	1515	1488	1252	1253	1214	1248	1388	1517	1248	1162	1221	1171	1239	1330	1164	1243	1193
JP0395.fasta.delta.3	1378	1451	1265	1372	1330	1242	1246	1311	1067	1706	1384	1290	1252	1226	1185	1444	1282	1241	1235	1343	1261	1225	1167	1226	1301	1260	1272	1353	1212	1252	1260	1260	1194	1270	1382	1328	1218	1210	1242	1262	1211	1228	1197	1280	1204	1281	1278	1188	1260	1175	1137	1186	1303	1211	1201	1310	1489	1281	1294	1278	1252	1370	1230	1225	1230	1192	1205	1233	1326	1180	1219	1271	1207	1169	1226	1236	1220	1238	1238	1307	1239	1238	1237	1209	1236	1291	1188	1169	1243	1191	1227	1216	1242	1283	1213	1288	1244	1221	1235	1229	1206	1187	1184	1238	1192	1219	1255	1295	1219	1206	1251	1274	1199	1178	998	1063	968	1755	1702	1673	1690	1705	1674	1669	1714	1671	1699	1681	1625	1685	1630	1705	1707	1621	1695	1694	1644	1717	1446	1499	1429	1501	1608	1277	1230	1307	1477	1230	1212	1376	1676	1736	1705	1704	1677	1677	1680	1677	1735	1691	1735	1745	1745	1704	1687	1710	1474	1598	1558	1497	1449	1526	1402	1649	1477	1169	1277	1310	1269	1126	1678	1737	1721	1438	1739	1699	1666	1583	1603	1554	1635	1702	1719	1670	1662	1709	1502	1520	1775	1711	1425	1725	1622	1748	1675	1654	1671	1651	1643	954	1345	1311	1218	1423	1343	1265	933	1025	1167	1161	1632	1336	1693	1273	1419	1274	1245	1229	1226	1209	1228	1173	1188	1217	1255	1209	1234	1258	1243	1302	1163	1254	1234	1256	1430	1417	1234	1174	1228	1218	1230	1230	1145	1255	1486	1595	1646	1641	1246	1494	1632	1136	1619	1325	1293	1162	1084	1486	1210	364	334	443	389	1165	1164	1336	1618	1596	1704	1412	1707	1396	1088	1125	1107	1092	1267	1568	1289	1269	1157	1374	1459	1482	1477	1358	1265	1214	1577	1494	1550	1656	1592	1527	1666	1445	1550	1196	1179	1201	1479	1043	968	1176	1570	1128	1081	1067	1048	1122	1105	1237	1239	1350	1099	1128	1262	1337	1190	1085	1116	1066	1207	1495	1081	1065	1486	1141	1117	1036	1242	1465	1308	1675	1206	1472	1486	1372	1551	1405	1371	1194	1235	1112	1630	1486	1614	1226	1006	1465	1503	1693	1122	1308	1487	1493	1545	1415	1503	1438	1466	968	1058	1390	1228	1770	1551	1637	1069	1701	1170	1224	1205	1070	1680	1212	1542	1147	1163	1615	1482	1702	1714	1542	1144	1246	1364	1602	1606	1755	1713	1755	1590	1509	1501	1608	1498	1681	1334	1187	1457	1551	1175	1095	1181	1223	1287	1485	1484	1491	1594	1440	1716	1093	986	1657	1321	1676	1156	886	1202	1168	1104	1249	1206	1079	994	875	972	1324	1120	1151	1649	1028	1280	1089	997	958	1097	1148	1094	841	1666	1043	944	1031	1052	1222	1269	1163	1202	1263	1224	1178	1613	1179	1096	1061	1202	1096	1140	1088	1070	1105	1218	1195	1062	1178	1623	1115	1117	1546	1580	1210	1224	1282	1181	1226	1150	1246	1135	1197	1194	1181	1153	1522	1651	1257	1113	1209	1602	1061	1140	1068	1134	1179	1155	1043	1144	1246	1149	1217	1614	1607	1431	1618	1568	1267	1261	1227	1564	1331	1203	1098	1504	1245	1268	1271	1273	1268	1306	1100	1217	1282	1293	1220	1293	1283	1334	1283	1266	1268	1267	1303	1268	1245	1245	1245	1231	1245	1245	1245	1110	1098	1107	1110	1098	1098	1098	1226	1221	1224	1226	1226	1226	1221	1226	1217	1224	1334	1306	1283	1306	1306	1245	1245	1307	1283	1283	1334	1283	1283	1306	1305	1293	1268	1267	1268	1269	1268	1307	1267	1268	1243	1268	1127	1136	1110	1108	1100	1093	1091	1073	1097	1110	1227	1228	1227	1227	1229	1228	1228	1226	1222	1226	1306	1305	1226	1193	1224	1225	1239	1268	1268	1268	1268	1268	1268	1268	1252	1268	1226	1266	1268	1264	1266	1269	1268	1266	1267	1083	1113	1100	1113	1096	1112	1101	1108	1106	1100	1504	1269	1245	1231	1245	1245	1231	1231	1269	1268	1268	1290	1270	1270	1091	1223	1293	1292	1293	1269	1268	1274	1283	1283	1298	1283	1283	1283	1267	1303	1267	1245	1245	1245	1618	1607	1471	1494	1511	1626	1560	1639	1166	1144	1293	1228	1306	1098	1269	1227	1226	1569	1691	1700	1719	1699	977	1652	1700	1430	1373	1578	1273	1303	1378	1435	1096	1211	1204	1046	1298	1175	1397	1434	1219	1746	1344	1211	1196	1336	1353	1403	1329	818	1257	1219	1288	1702	1260	1291	1301	1632	1469	1542	1540	1421	1467	1433	1532	1606	1700	1549	1664	1700	1696	1736	1689	1645	1625	1627	1672	1484	1485	1439	1377	1446	1424	1554	1321	1403	1114	1309	1331	1187	1421	1367	1293	1371	1422	1459	1690	875	1355	1678	1280	1243	1507	1705	1180	1730	1443	1234	1257	1242	1170	1269	1211	1188	1206	1465	1496	1419	1204	1171	1339	1647	934	1494	1316	1270	1713	1365	1434	953	1430	1261	1319	1141	1670	1236	1140	998	767	1263	1097	1126	1674	1632	1268	1657	1473	1270	1349	1405	1392	1224	1401	1166	1291	1319	1349	1269	1197	1157	1378	1279	1225	1205	1183	1274	1310	1256	1193	1243	1640	1444	1652	1465	1623	1511	1519	1528	1415	1417	1463	1504	1494	1404	1438	1482	1558	1608	1490	1432	1464	1477	1472	1460	1418	1508	1422	1618	1230	1230	1210	1230	1285	1262	1256	1228	1237	1255	1251	1253	1282	1283	1289	1245	1283	1283	1275	1254	1282	1283	1254	1255	1283	1251	1240	1217	1201	1688	1612	1658	1668	1357	1742	1520	1743	1249	1156	1192	1738	1688	1672	1583	1629	1688	1646	1664	1217	1665	1417	1483	1274	1204	1188	1210	1244	876	1236	1254	1173	1693	1604	1703	1592	1523	1265	1175	1199	1256	1187	937	1232	1370	1299	1284	1204	1350	1180	1516	1437	1529	1503	1624	1479	1438	1278	1341	1282	1254	1283	1206	1197	1120	1148	1663	1638	1616	1743	1140	1312	1115	1166	1662	1707	1480	1711	1686	1734	1176	1174	1188	989	1303	1252	1048	1690	1164	1537	1675	1150	1208	1350	1409	1425	1425	1425	1428	1409	1409	1412	1425	1409	1425	1409	1409	1412	1425	1425	1409	1425	1409	1425	1425	1425	1409	1409	1425	1409	1540	1430	1430	1430	1430	1430	1430	1430	1423	1422	1422	1422	1422	1422	1422	1430	1423	1422	1423	1422	1423	1424	1422	1422	1423	1423	1433	1422	1423	1423	1423	1423	1422	1389	1424	1424	1430	1430	1430	1425	1428	1409	1403	1412	1380	1403	1412	1412	1412	1415	1407	1410	1430	1419	1376	1404	1411	1412	1400	1429	1416	1409	1428	1427	1394	1428	1374	1418	1412	1412	1443	1425	1428	1409	1428	1409	1412	1428	1421	1425	1425	1410	1413	1401	1412	1425	1409	1425	1406	1413	1412	1409	1409	1425	1409	1340	1409	1425	1425	1409	1409	1412	1409	1428	1412	1428	1425	1428	1425	1409	1425	1409	1412	1409	1409	1422	1409	1412	1424	1409	1425	1425	1409	1425	1428	1409	1409	1409	1417	1425	1409	1428	1247	1369	1272	1265	1711	1683	1187	1007	1191	1147	1065	1278	1058	1293	948	997	1184	1682	1264	1134	1702	990	1247	1026	1266	1494	1076	1206	1052	993	1302	1373	1033	1195	1096	1206	1293	1203	900	1629	1051	1230	1327	954	1238	1199	1129	1067	1293	1673	1059	1128	1152	1022	937	974	1037	984	1639	1047	1349	1437	1047	1291	1260	1293	1260	1251	1058	1088	1293	1162	1293	1059	1007	1053	1205	1067	1171	992	1131	1033	1145	1406	1198	1126	1288	1129	1190	1057	998	1048	1037	1470	1231	1202	1293	1136	1687	1060	1297	1111	1341	1045	1225	1343	1041	1103	1277	1262	1270	1221	1263	1229	1687	1215	1267	1140	1243	1212	1508	1270	1295	1258	1293	1708	1380	1182	1222	1165	1202	1197	1718	1011	1064	1005	1268	1082	1232	1020	1096	1018	1376	1671	1052	1159	1007	1649	1048	1068	1162	1687	1245	1292	1334	1152	1094	1355	1145	1320	1147	1057	1205	1730	1227	1151	1134	1518	1677	1187	1127	991	1110	1293	1151	1179	1674	1344	1286	1346	1335	1263	1250	1046	1095	1113	1100	1386	986	843	975	1194	1228	1192	985	1216	1345	1190	1025	1409	1171	1293	1696	1091	1086	1323	1240	1589	1678	1293	1174	1665	1369	1387	1639	1228	1668	1005	1252	1010	1001	1174	1076	1443	1295	1261	1283	1752	1416	1134	1378	1084	1073	1681	1193	1095	992	1293	1184	1229	1293	1025	1262	1243	1180	1380	1102	1341	1054	1120	1097	1211	1142	1172	1119	1715	976	1282	1382	1236	998	1462	1029	1043	1694	1347	1023	1050	1035	924	1480	1054	1041	1109	1271	1273	1140	1538	1120	1093	1094	1057	953	1293	937	1059	1062	1054	1029	983	1070	1475	1083	1179	1011	1130	1596	1101	1034	1023	1282	1161	1293	1169	1038	1114	1293	1672	1236	926	983	1576	1186	1191	1169	1475	1344	1257	1140	1190	1111	1149	1208	1537	1592	1021	1711	1179	1040	1339	1220	1244	1286	1293	1040	967	971	1249	1237	1226	1186	1746	1205	1171	1313	846	1101	1192	1224	1221	1260	1166	1243	1024	1022	1039	1424	991	1195	994	1334	1349	987	1243	1058	1133	966	1065	952	1006	1025	1175	1171	1007	1230	988	1234	1246	1445	1322	1273	1269	1269	1269	1269	1269	1269	1646	1611	1652	1707	1476	1507	1523	1524	1562	1543	1694	1115	1037	1257	1209	1328	1442	1327	1478	1524	1506	1476	1328	1328	1478	1615	1133	1523	1524	1616	1475	1543	1562	1616	1568	1528	1528	1534	1516	1516	1716	1651	1599	1522	1545	1070	1755	1685	1713	1709	1692	1683	1331	1596	1564	1606	1614	1491	1334	1440	1703	1545	1713	1692	1725	1591	1630	1742	1284	1167	1317	1172	1181	1426	1302	1335	1228	1167	1243	1208	1199	1192	1311	1147	1053	1161	953	1119	998	1070	1012	1124	1169	1194	1030	1040	1065	1130	1083	1035	7	1429	1184	1314	1296	1499	1436	1393	1285	1261	1194	1357	1246	1416	1315	1246	1204	1043	1734	1730	1582	1582	1395	1755	1826	1761	1482	1446	1516	1064	1131	1127	1536	1533	1521	1550	1489	1484	1590	1487	1538	1503	1465	1431	1568	1706	1757	1767	1737	1637	1516	1607	1498	1546	1503	1646	1675	1740	1581	1620	1452	1414	1672	1688	1254	1283	1341	1300	1342	1322	1395	1473	1352	1376	1106	1316	1248	1256	1275	1268	1244	1767	1710	1670	1725	1131	1286	1249	1375	1338	1271	1371	1496	1506	1621	1577	1524	1448	1582	1591	1498	1465	1210	1283	1348	1385	1291	1247	1224	937	1086	1144	1093	1349	1347	1382	1314	1324	1298	1298	1332	536	1328	1031	1246	986	1072	1106	972	1258	1049	1236	1239	1184	1094	1240	1213	1277	1231	1247	1211	1226	1166	1217	1178	1241	1207	1258	1281	1231	1108	1326	1227	1246	1257	1255	1306	1209	1252	1126	1029	1157	1086	1198	1229	1340	1276	1239	1241	1267	1267	1180	1233	1249	1166	1224	1205	1226	1204	1468	1476	1516	1571	1524	1287	1196	1211	1217	1230	1252	1222	1240	1235	1264	1279	1308	1632	1688	1314	1314	1203	1294	1179	1214	1710	1512	1581	1601	1568	1389	1657	1563	1443	1585	1508	1539	1227	1310	1249	1226	1511	1714	1455	1530	1309	1255	1136	1064	1101	1310	1557	1447	1450	1481	1445	1571	1538	1528	1553	1667	1464	1660	1323	1502	1508	1224	1226	1228	1315	1232	1196	1234	1234	1175	1226	1133	1239	1246	1213	1214	1179	1257	1322	1507	1369	1230	1241	1210	1248	1305	1257	1192	1460	1493	1309	1744	1601	1640	1689	1736	1627	1704	1778	1554	1757	1709	1681	1724	1691	1263	1651	1740	1728	1669	1653	1641	1708	1492	1473	1377	1219	1499	1412	1217	1274	1338	1211	1195	1051	1049	1248	1178	935	934	832	964	992	921	1015	939	1054	1016	1111	1194	1174	1249	1299	1204	1210	1185	1206	1306	1070	1247	1251	1262	1255	916	1247	1262	1249	1241	1244	1185	1070	1258	1258	1246	1189	1225	1255	1070	1267	1027	1298	1186	1172	1293	1275	1251	1259	1220	1266	1229	1265	1293	1144	1166	893	1128	1196	1038	1265	1209	1152	1202	970	1222	1209	1182	1330	1217	1145	1272	1343	920	1188	1246	1122	1241	1315	951	1309	1010	1167	1178	1192	1235	1198	1033	1182	1236	1263	1224	908	1236	1438	340	0	449	369	1027	963	1158	1172	1129	1346	1295	1315	1488	1527	1256	1288	1039	1153	1058	1065	1158	1031	1122	1789	1706	1716	1738	1645	1725	1336	1342	1290	1398	1487	1259	1260	1315	1210	1323	1274	1248	1277	1359	1235	1445	1098	1189	1226	1179	1189	1205	1230	1191	1239	1239	1466	1465	1366	1264	1196	1158	1256	1196	1222	1237	1203	1200	1457	1510	1507	1450	1196	1192	1225	1229	1251	1180	1173	1246	1192	1222	1243	1240	1213	1138	1185	1200	1230	1199	1204	1214	1281	1313	1221	1179	1235	1194	1262	1293	1207	1103	1240	1229	1168	1186	1224	1066	1040	1026	1275	1326	1249	1497	1160	1208	1225	1228	1205	1162	1232	1192	1268	1245	1246	1513	1671	1161	1119	1259	1163	1150	1269	1671	1141	1084	1081	1111	1037	1036	991	1046	1032	1563	1566	1611	1607	1671	1706	1689	1684	1216	1203	1181	1170	1193	1183	1175	1178	1033	1256	1321	1167	1174	1215	1166	1136	1164	1176	1255	1305	1157	1202	1150	1159	1210	1305	1206	1185	1198	1168	1190	1097	1210	1232	1243	1254	1164	1315	1157	762	1238	1146	1266	1160	1244	1182	1235	1053	1234	1113	1232	1109	1251	1683	1759	410	792	330	331	1179	1488	1130	334	1049	386	333	1163	385	1426	384	525	496	1208	671	1273	1077	1424	1599	1445	1318	1205	1202	1314	1240	1240	1664	1660	1628	1627	1695	1448	1724	1611	1627	1619	1618	1703	1605	1605	1659	1145	1184	1108	1254	1279	1487	1452	1062	1278	1221	1222	1198	1215	1228	1232	1121	1190	1191	1275	1211	1259	1206	1262	1116	1418	1259	1188	1037	1065	961	1435	1395	1487	1487	1333	1178	1316	1365	1218	1493	1300	1180	1144	1340	1313	1349	1313	1270	1435	1461	1436	1350	1311	1258	1318	1529	1397	1475	1438	1245	1248	1231	1241	1372	1472	1180	1199	1205	1161	1240	1309	1177	1186	1185
JP0490.fasta.delta.3	1504	1448	1397	1473	1360	1282	1291	1379	1131	1712	1502	1336	1300	1257	1176	1498	1299	1284	1338	1354	1327	1268	1230	1260	1344	1319	1360	1406	1210	1238	1329	1366	1229	1334	1394	1395	1274	1254	1306	1337	1228	1285	1246	1436	1253	1352	1309	1250	1315	1275	1220	1257	1342	1229	1191	1311	1567	1291	1295	1324	1282	1355	1354	1208	1330	1276	1207	1220	1341	1243	1304	1379	1248	1251	1258	1335	1295	1301	1245	1395	1303	1334	1316	1300	1327	1354	1237	1272	1315	1308	1304	1310	1368	1306	1342	1353	1343	1283	1285	1329	1295	1248	1287	1305	1289	1317	1370	1359	1342	1299	1371	1360	1289	1241	1059	1136	1017	1810	1769	1704	1794	1732	1720	1707	1782	1765	1784	1697	1592	1713	1707	1785	1788	1665	1774	1801	1672	1745	1526	1555	1481	1498	1674	1403	1241	1362	1519	1222	1273	1438	1708	1814	1682	1695	1677	1701	1757	1701	1813	1716	1813	1760	1760	1700	1756	1803	1510	1640	1546	1546	1542	1527	1458	1677	1557	1217	1270	1309	1283	1234	1717	1813	1712	1521	1803	1773	1704	1616	1711	1632	1718	1775	1806	1733	1647	1739	1542	1596	1803	1801	1492	1686	1631	1835	1664	1620	1694	1628	1727	1037	1355	1365	1311	1517	1348	1331	999	1042	1170	1169	1717	1374	1776	1323	1500	1321	1265	1328	1349	1309	1307	1269	1276	1323	1348	1269	1349	1321	1333	1358	1259	1347	1349	1367	1508	1430	1365	1300	1310	1284	1325	1325	1165	1325	1529	1596	1640	1636	1257	1576	1717	1229	1615	1407	1341	1247	1160	1529	1242	291	211	502	385	1141	1140	1339	1633	1597	1730	1466	1734	1414	1086	1175	1198	1182	1356	1565	1365	1358	1283	1450	1568	1538	1569	1427	1314	1204	1606	1560	1553	1743	1664	1504	1731	1485	1605	1260	1234	1261	1599	1180	1017	1265	1651	1179	1089	1131	1129	1153	1178	1237	1254	1391	1156	1196	1230	1307	1212	1147	1188	1122	1304	1522	1102	1177	1543	1239	1198	1081	1282	1526	1370	1751	1253	1511	1475	1473	1597	1508	1397	1223	1275	1195	1699	1506	1679	1343	1076	1549	1567	1681	1209	1370	1507	1482	1552	1519	1608	1535	1564	979	1180	1465	1277	1834	1591	1732	1120	1726	1233	1294	1308	1170	1772	1216	1645	1218	1236	1595	1555	1749	1785	1595	1196	1314	1412	1650	1680	1810	1768	1816	1691	1545	1498	1681	1555	1773	1366	1269	1488	1549	1175	1115	1237	1319	1370	1523	1567	1598	1698	1504	1786	1144	1072	1704	1410	1682	1199	986	1201	1227	1165	1299	1257	1112	1103	991	980	1346	1152	1271	1689	1093	1302	1183	1001	1050	1191	1168	1155	844	1644	1108	992	1042	1131	1211	1358	1210	1301	1310	1263	1268	1694	1217	1162	1056	1305	1170	1204	1174	1195	1050	1226	1229	1083	1269	1691	1159	1161	1580	1600	1271	1308	1354	1231	1299	1245	1288	1177	1225	1253	1247	1186	1599	1709	1321	1157	1277	1632	1124	1192	1049	1205	1216	1162	1126	1222	1308	1229	1235	1657	1594	1475	1635	1583	1356	1350	1297	1581	1381	1238	1147	1581	1241	1339	1342	1311	1340	1343	1112	1267	1351	1355	1243	1355	1303	1364	1303	1345	1305	1345	1366	1311	1241	1241	1241	1273	1241	1241	1241	1082	1084	1082	1082	1084	1084	1084	1286	1269	1287	1286	1286	1286	1269	1286	1270	1280	1353	1343	1303	1343	1343	1241	1241	1298	1303	1303	1353	1303	1303	1343	1342	1355	1346	1344	1346	1347	1307	1369	1344	1330	1295	1346	1164	1160	1082	1085	1079	1097	1102	1081	1083	1081	1283	1287	1290	1283	1286	1286	1286	1286	1278	1286	1343	1342	1286	1236	1287	1283	1316	1345	1346	1346	1345	1346	1346	1345	1280	1346	1286	1337	1339	1335	1337	1340	1339	1337	1338	1103	1117	1112	1117	1082	1117	1112	1113	1112	1112	1581	1306	1241	1273	1241	1241	1273	1273	1340	1339	1339	1286	1341	1341	1097	1288	1358	1354	1355	1340	1339	1345	1303	1303	1289	1303	1303	1303	1344	1367	1344	1241	1241	1241	1701	1662	1561	1578	1631	1719	1701	1693	1209	1146	1358	1285	1343	1084	1347	1223	1286	1597	1756	1740	1782	1785	997	1718	1673	1516	1407	1607	1338	1337	1394	1480	1116	1286	1246	1108	1298	1224	1451	1523	1313	1817	1329	1297	1278	1426	1336	1478	1376	789	1329	1267	1383	1729	1337	1380	1395	1746	1546	1580	1491	1431	1478	1471	1559	1594	1673	1539	1711	1676	1764	1731	1675	1683	1664	1674	1739	1490	1536	1447	1405	1482	1446	1610	1386	1386	1146	1391	1483	1267	1552	1394	1392	1438	1520	1565	1770	929	1420	1752	1315	1255	1593	1790	1255	1731	1510	1294	1294	1307	1192	1305	1215	1186	1235	1548	1634	1505	1174	1248	1376	1693	946	1507	1341	1312	1724	1441	1483	972	1575	1358	1306	1176	1669	1291	1214	1009	770	1321	1146	1238	1745	1704	1371	1689	1481	1338	1365	1478	1412	1314	1504	1201	1352	1453	1402	1260	1212	1212	1449	1331	1224	1274	1205	1356	1355	1289	1274	1303	1664	1555	1738	1540	1701	1531	1582	1624	1555	1512	1542	1577	1558	1422	1535	1582	1599	1681	1482	1569	1572	1550	1534	1558	1557	1567	1500	1626	1291	1291	1273	1291	1336	1231	1291	1263	1281	1295	1284	1299	1323	1323	1337	1278	1318	1323	1308	1295	1323	1323	1295	1296	1323	1295	1288	1286	1234	1737	1612	1740	1726	1373	1825	1506	1823	1266	1199	1186	1833	1701	1709	1666	1658	1764	1728	1733	1196	1694	1457	1547	1323	1302	1263	1247	1309	828	1289	1235	1137	1682	1663	1746	1624	1583	1338	1191	1170	1295	1214	1015	1336	1422	1425	1343	1324	1447	1268	1575	1549	1605	1608	1605	1569	1534	1318	1416	1323	1227	1324	1221	1214	1113	1173	1727	1663	1614	1826	1200	1360	1202	1209	1765	1718	1505	1718	1673	1756	1200	1231	1204	953	1365	1314	1037	1677	1168	1629	1674	1218	1278	1385	1463	1428	1428	1428	1431	1464	1464	1467	1428	1464	1428	1464	1464	1467	1428	1428	1464	1428	1464	1428	1428	1428	1464	1464	1428	1464	1632	1572	1572	1572	1499	1572	1572	1568	1566	1565	1565	1565	1565	1565	1565	1572	1566	1565	1566	1565	1566	1565	1565	1565	1566	1566	1566	1565	1566	1566	1566	1566	1565	1453	1565	1563	1572	1572	1572	1428	1431	1466	1491	1467	1406	1468	1467	1467	1467	1468	1432	1455	1432	1422	1407	1465	1409	1464	1473	1431	1471	1464	1431	1430	1419	1431	1400	1424	1467	1467	1456	1428	1431	1464	1431	1464	1467	1431	1468	1428	1428	1465	1468	1427	1466	1428	1463	1428	1461	1474	1466	1463	1464	1428	1464	1367	1464	1428	1428	1464	1464	1467	1464	1431	1467	1431	1428	1431	1428	1464	1428	1464	1467	1464	1464	1431	1464	1467	1429	1464	1428	1428	1463	1428	1431	1463	1464	1464	1424	1428	1465	1431	1312	1516	1322	1347	1743	1735	1231	1071	1299	1218	1157	1392	1207	1341	993	1132	1248	1698	1321	1189	1749	1099	1333	1042	1300	1562	1133	1272	1146	1062	1327	1457	1126	1273	1182	1250	1341	1287	1036	1671	1130	1344	1401	1039	1267	1299	1189	1111	1341	1776	1190	1170	1133	1068	1010	1064	1089	1035	1749	1152	1429	1488	1126	1291	1340	1341	1294	1316	1158	1173	1341	1261	1341	1142	1057	1159	1254	1084	1218	1051	1241	1095	1220	1487	1300	1238	1326	1201	1185	1126	1021	1151	1089	1520	1312	1249	1341	1228	1693	1110	1320	1188	1399	1094	1299	1360	1149	1147	1367	1287	1356	1285	1311	1308	1693	1316	1284	1165	1230	1234	1574	1352	1359	1387	1341	1786	1402	1299	1321	1212	1249	1225	1784	1074	1178	1104	1294	1165	1320	1121	1184	1106	1400	1727	1161	1258	1057	1667	1142	1138	1208	1693	1238	1335	1379	1213	1168	1381	1277	1384	1274	1099	1297	1736	1284	1233	1171	1614	1760	1259	1252	1073	1182	1341	1178	1286	1745	1379	1322	1370	1368	1382	1268	1127	1125	1193	1176	1471	1011	908	1010	1267	1342	1272	1051	1269	1349	1269	1085	1469	1268	1341	1727	1251	1167	1305	1298	1669	1657	1341	1253	1755	1373	1477	1678	1262	1690	1102	1301	1114	1128	1244	1094	1540	1331	1282	1359	1819	1541	1182	1427	1154	1163	1697	1266	1194	1092	1341	1281	1309	1341	1090	1336	1311	1256	1428	1161	1359	1101	1222	1146	1297	1228	1218	1195	1768	1062	1335	1465	1329	1104	1541	1022	1122	1723	1469	1128	1125	1107	1050	1519	1135	1074	1190	1296	1358	1218	1581	1163	1176	1187	1117	1110	1341	1082	1158	1155	1126	1125	1101	1130	1553	1138	1300	1123	1255	1623	1186	1105	1041	1312	1237	1341	1271	1110	1222	1341	1688	1288	1035	1086	1554	1283	1241	1232	1553	1390	1331	1213	1241	1198	1225	1219	1619	1628	1116	1749	1202	1123	1376	1292	1345	1332	1341	1123	1104	1082	1269	1210	1280	1183	1817	1254	1250	1335	920	1169	1255	1290	1288	1206	1161	1252	1170	1169	1092	1565	1089	1233	1119	1376	1412	1107	1319	1104	1221	999	1100	1078	1073	1090	1332	1295	1112	1240	1113	1258	1280	1494	1401	1376	1320	1320	1358	1358	1321	1358	1754	1657	1670	1772	1566	1541	1607	1506	1568	1578	1769	1142	1099	1274	1252	1402	1521	1401	1492	1574	1487	1552	1402	1402	1492	1681	1175	1607	1506	1611	1550	1578	1526	1611	1576	1521	1521	1533	1590	1590	1786	1709	1655	1599	1552	1165	1782	1747	1773	1780	1745	1773	1365	1700	1581	1680	1611	1598	1368	1550	1728	1560	1716	1739	1780	1692	1688	1796	1350	1248	1296	1227	1198	1549	1317	1319	1278	1248	1295	1270	1230	1244	1294	1126	1036	1305	1111	1188	1013	1221	1049	1259	1188	1254	1034	1117	1134	1215	1090	1173	424	1571	1254	1370	1343	1584	1440	1392	1298	1327	1252	1361	1358	1498	1418	1297	1330	1176	1812	1794	1646	1660	1493	1847	1845	1822	1581	1578	1616	1126	1224	1197	1633	1592	1615	1654	1537	1538	1654	1516	1560	1631	1525	1485	1632	1700	1779	1846	1815	1650	1611	1680	1555	1625	1608	1754	1719	1840	1672	1675	1558	1456	1692	1749	1255	1270	1436	1424	1437	1419	1477	1477	1392	1419	1149	1355	1309	1302	1362	1370	1264	1829	1740	1719	1709	1220	1314	1367	1470	1419	1328	1444	1521	1521	1696	1658	1618	1529	1640	1572	1557	1508	1269	1340	1401	1486	1352	1323	1314	1015	1212	1210	1125	1431	1477	1471	1397	1370	1310	1398	1384	722	1426	1137	1370	1080	1145	1212	1085	1353	1175	1305	1262	1283	1175	1333	1239	1349	1263	1324	1293	1242	1208	1298	1251	1312	1261	1325	1336	1319	1202	1361	1293	1295	1307	1331	1358	1268	1285	1227	1125	1220	1176	1209	1258	1414	1347	1313	1311	1296	1278	1279	1289	1293	1242	1265	1275	1270	1256	1519	1548	1581	1551	1629	1278	1237	1192	1270	1295	1275	1337	1317	1330	1288	1331	1385	1625	1779	1435	1436	1298	1360	1257	1302	1811	1562	1668	1639	1598	1432	1733	1562	1470	1619	1608	1563	1315	1346	1327	1333	1574	1733	1438	1557	1406	1321	1201	1163	1187	1360	1624	1529	1524	1546	1581	1597	1643	1551	1663	1705	1573	1724	1386	1539	1614	1311	1343	1345	1387	1272	1294	1281	1283	1260	1320	1223	1269	1316	1305	1320	1276	1370	1398	1593	1451	1331	1305	1318	1332	1361	1379	1257	1479	1557	1347	1758	1678	1663	1739	1756	1653	1781	1861	1576	1818	1782	1810	1809	1763	1333	1698	1823	1709	1707	1785	1680	1719	1619	1581	1386	1251	1633	1476	1238	1310	1388	1258	1206	1154	1122	1325	1242	1059	1058	789	1027	957	1005	1106	1061	1099	1029	1160	1182	1120	1238	1390	1246	1204	1238	1276	1332	1149	1304	1291	1325	1244	951	1178	1307	1253	1212	1263	1225	1149	1293	1296	1303	1253	1276	1239	1120	1343	1058	1368	1213	1232	1278	1319	1258	1314	1215	1284	1324	1302	1346	1181	1145	919	1189	1261	1053	1273	1273	1205	1257	995	1199	1233	1221	1357	1322	1164	1316	1365	940	1180	1283	1087	1314	1432	1042	1360	1053	1240	1150	1238	1228	1308	1077	1176	1235	1307	1307	989	1283	1569	182	449	0	279	1113	987	1259	1211	1198	1348	1406	1290	1514	1518	1344	1273	1102	1141	1102	1151	1204	1107	1149	1898	1701	1725	1811	1685	1726	1319	1420	1343	1435	1600	1320	1323	1380	1293	1366	1343	1311	1332	1354	1283	1433	1128	1203	1271	1314	1300	1305	1281	1251	1256	1256	1496	1550	1391	1308	1250	1184	1304	1227	1255	1296	1210	1284	1488	1568	1609	1546	1290	1190	1329	1276	1275	1203	1229	1294	1248	1309	1248	1317	1249	1242	1248	1263	1299	1196	1259	1219	1322	1335	1252	1223	1330	1231	1316	1284	1275	1127	1298	1246	1267	1264	1277	1163	1119	1082	1280	1388	1278	1516	1190	1283	1292	1317	1193	1229	1316	1335	1316	1317	1340	1618	1738	1186	1177	1307	1234	1190	1358	1696	1193	1061	1146	1178	1059	1081	1061	1053	1111	1617	1635	1618	1594	1696	1806	1765	1774	1261	1263	1250	1204	1276	1229	1205	1169	1028	1250	1300	1255	1220	1239	1246	1175	1128	1251	1298	1282	1184	1260	1205	1213	1250	1390	1295	1225	1250	1191	1243	1121	1220	1275	1324	1293	1183	1432	1204	733	1296	1229	1303	1255	1310	1204	1311	1158	1282	1180	1183	1204	1320	1753	1848	429	726	207	208	1290	1613	1185	197	1043	451	200	1125	428	1511	229	575	524	1317	650	1372	1151	1427	1668	1485	1429	1294	1192	1352	1244	1282	1679	1707	1721	1730	1723	1491	1806	1675	1685	1617	1718	1676	1635	1633	1725	1147	1245	1191	1262	1311	1578	1599	1139	1317	1252	1283	1272	1278	1292	1313	1198	1263	1218	1326	1251	1280	1266	1291	1159	1504	1320	1278	1080	1156	1039	1447	1504	1564	1564	1403	1245	1400	1440	1255	1546	1314	1260	1194	1448	1343	1422	1406	1311	1438	1490	1533	1345	1296	1294	1359	1532	1471	1561	1541	1312	1312	1250	1301	1442	1580	1290	1218	1287	1190	1272	1426	1223	1280	1273
JP0496.fasta.delta.3	1399	1451	1282	1408	1309	1230	1260	1347	1097	1674	1395	1289	1253	1253	1148	1431	1253	1221	1274	1290	1302	1213	1161	1209	1325	1270	1302	1295	1181	1195	1283	1288	1158	1281	1340	1342	1236	1190	1268	1286	1192	1241	1218	1329	1237	1280	1258	1202	1259	1207	1165	1222	1301	1216	1131	1249	1540	1202	1205	1276	1213	1305	1338	1169	1267	1252	1178	1222	1241	1223	1283	1332	1227	1182	1230	1339	1284	1290	1235	1348	1249	1299	1284	1278	1300	1323	1249	1206	1266	1263	1285	1273	1352	1301	1293	1322	1337	1248	1260	1302	1261	1206	1224	1244	1280	1296	1331	1348	1313	1233	1355	1328	1268	1201	1008	1061	983	1740	1676	1567	1663	1606	1662	1582	1667	1633	1700	1642	1598	1626	1625	1693	1694	1643	1703	1701	1594	1626	1477	1506	1431	1493	1594	1328	1234	1319	1501	1196	1212	1420	1689	1737	1673	1675	1668	1665	1750	1665	1736	1696	1736	1740	1740	1696	1731	1712	1481	1550	1529	1471	1494	1420	1401	1660	1442	1199	1272	1269	1260	1173	1709	1745	1698	1471	1733	1711	1679	1533	1588	1619	1704	1708	1720	1729	1659	1700	1530	1557	1726	1734	1468	1683	1630	1758	1682	1607	1693	1581	1625	986	1320	1304	1260	1490	1314	1303	962	995	1157	1135	1664	1315	1707	1278	1405	1267	1259	1288	1325	1277	1281	1269	1215	1305	1326	1227	1324	1300	1308	1327	1255	1327	1324	1328	1451	1433	1336	1289	1273	1254	1285	1285	1139	1291	1495	1600	1637	1634	1258	1501	1664	1168	1623	1334	1308	1177	1077	1495	1196	6	128	397	178	1152	1151	1278	1644	1601	1716	1395	1696	1362	1065	1140	1122	1107	1282	1586	1305	1284	1235	1385	1443	1444	1460	1389	1284	1177	1578	1546	1490	1680	1616	1508	1685	1392	1500	1179	1191	1233	1482	1126	983	1211	1587	1144	1045	1097	1113	1104	1129	1185	1255	1347	1122	1153	1158	1251	1176	1132	1158	1077	1265	1443	1053	1150	1478	1226	1144	1029	1230	1438	1310	1720	1198	1480	1481	1408	1586	1470	1324	1178	1225	1140	1616	1513	1674	1268	1004	1479	1469	1656	1152	1310	1514	1460	1534	1436	1521	1436	1459	931	1072	1417	1217	1771	1532	1643	1057	1671	1210	1216	1256	1110	1706	1172	1531	1171	1178	1608	1457	1722	1713	1572	1156	1270	1339	1587	1573	1683	1682	1743	1589	1434	1493	1594	1505	1709	1345	1212	1378	1538	1137	1063	1176	1247	1315	1476	1479	1498	1611	1450	1701	1087	944	1668	1366	1664	1121	901	1134	1199	1116	1293	1231	1073	1036	914	937	1324	1113	1193	1648	1021	1232	1148	983	991	1151	1096	1112	802	1634	1063	934	998	1121	1147	1284	1208	1211	1230	1241	1196	1674	1142	1097	1019	1258	1111	1153	1101	1086	1015	1163	1192	1070	1202	1617	1133	1134	1572	1599	1217	1250	1312	1163	1231	1169	1257	1155	1181	1212	1189	1149	1520	1650	1289	1114	1230	1599	1067	1126	1021	1130	1166	1095	1085	1163	1253	1155	1190	1649	1594	1459	1646	1604	1282	1276	1228	1579	1360	1199	1062	1483	1166	1334	1337	1308	1334	1280	1052	1229	1343	1343	1241	1343	1256	1306	1256	1284	1243	1283	1300	1249	1166	1166	1166	1211	1166	1166	1166	1018	1034	1015	1018	1034	1034	1034	1235	1234	1233	1235	1235	1235	1234	1235	1230	1227	1295	1280	1256	1280	1280	1166	1166	1228	1256	1256	1295	1256	1256	1280	1280	1343	1284	1283	1284	1285	1245	1300	1283	1267	1266	1284	1118	1099	1018	1016	1007	1029	1022	1040	1033	1018	1230	1234	1233	1230	1234	1234	1234	1235	1225	1235	1280	1280	1235	1230	1233	1232	1282	1284	1284	1284	1284	1284	1284	1284	1252	1284	1235	1330	1334	1330	1330	1335	1334	1330	1331	1050	1049	1052	1049	1032	1048	1053	1059	1058	1052	1483	1244	1166	1211	1166	1166	1211	1211	1333	1332	1332	1276	1336	1336	1058	1230	1346	1342	1343	1335	1332	1340	1256	1256	1238	1256	1256	1256	1283	1301	1283	1166	1166	1166	1641	1598	1481	1466	1463	1627	1605	1616	1164	1081	1346	1234	1280	1034	1285	1166	1235	1581	1749	1728	1712	1775	927	1707	1623	1417	1379	1481	1291	1204	1292	1441	1066	1227	1158	1072	1241	1178	1419	1387	1250	1742	1305	1230	1208	1331	1296	1394	1349	726	1278	1221	1361	1701	1276	1334	1325	1643	1448	1568	1470	1345	1394	1411	1550	1560	1623	1514	1665	1589	1738	1725	1666	1654	1660	1671	1694	1467	1441	1419	1362	1460	1374	1485	1347	1402	1141	1341	1448	1225	1469	1374	1359	1430	1431	1447	1672	841	1351	1686	1238	1240	1498	1711	1234	1699	1464	1223	1237	1244	1196	1298	1165	1190	1216	1460	1529	1454	1159	1206	1338	1634	827	1524	1323	1277	1713	1277	1405	937	1442	1290	1287	1124	1610	1209	1150	1000	674	1255	1108	1195	1662	1630	1284	1663	1480	1263	1326	1398	1339	1241	1414	1177	1313	1366	1356	1234	1157	1147	1343	1279	1184	1198	1126	1309	1286	1216	1216	1231	1660	1455	1677	1486	1647	1496	1537	1505	1434	1460	1463	1493	1469	1409	1436	1484	1533	1594	1420	1461	1470	1454	1471	1472	1436	1490	1420	1581	1248	1248	1252	1248	1311	1221	1272	1267	1279	1292	1288	1290	1297	1297	1303	1282	1298	1297	1282	1292	1297	1297	1292	1292	1297	1282	1279	1234	1210	1668	1593	1666	1673	1338	1726	1431	1736	1208	1126	1139	1744	1704	1698	1592	1636	1698	1719	1723	1145	1691	1381	1458	1250	1270	1196	1186	1245	745	1246	1199	1137	1661	1652	1687	1591	1531	1308	1124	1125	1270	1170	922	1244	1353	1338	1263	1274	1397	1210	1514	1458	1582	1521	1608	1489	1442	1315	1340	1297	1236	1298	1190	1177	1090	1131	1654	1659	1609	1727	1144	1291	1136	1126	1737	1717	1485	1724	1659	1756	1157	1170	1164	913	1318	1245	1015	1655	1103	1592	1666	1187	1234	1308	1398	1391	1391	1391	1391	1399	1399	1399	1391	1399	1391	1399	1399	1399	1391	1391	1399	1391	1399	1391	1391	1391	1399	1399	1391	1399	1582	1470	1470	1470	1397	1470	1470	1466	1465	1464	1464	1464	1464	1464	1464	1470	1465	1464	1465	1464	1465	1464	1464	1464	1465	1465	1468	1464	1465	1465	1465	1465	1464	1416	1464	1462	1470	1470	1470	1391	1391	1398	1426	1399	1354	1399	1399	1399	1399	1402	1362	1397	1392	1374	1346	1397	1376	1399	1404	1391	1403	1399	1391	1390	1381	1391	1354	1384	1399	1399	1405	1391	1391	1399	1391	1399	1399	1391	1408	1391	1391	1400	1400	1354	1398	1391	1398	1391	1396	1409	1398	1398	1399	1391	1399	1336	1399	1391	1391	1399	1399	1399	1399	1391	1399	1391	1391	1391	1391	1399	1391	1399	1399	1399	1399	1394	1399	1399	1392	1399	1391	1391	1398	1391	1391	1398	1399	1399	1381	1391	1400	1391	1239	1448	1285	1299	1661	1715	1187	1020	1277	1190	1100	1267	1171	1308	954	1068	1218	1687	1245	1152	1741	1024	1277	994	1284	1481	1101	1250	1134	1011	1236	1364	1047	1215	1112	1204	1308	1240	958	1647	1087	1257	1337	1038	1220	1270	1160	1056	1308	1717	1157	1118	1099	1009	976	1036	1033	965	1706	1090	1361	1423	1051	1227	1281	1308	1253	1276	1113	1120	1308	1164	1308	1081	1029	1114	1217	1066	1176	1012	1145	1051	1188	1433	1264	1195	1294	1160	1170	1071	970	1098	1033	1432	1257	1235	1308	1186	1690	1078	1283	1139	1343	1078	1243	1336	1110	1095	1312	1252	1273	1246	1270	1253	1690	1195	1257	1095	1211	1224	1490	1304	1288	1312	1308	1691	1300	1234	1244	1155	1204	1171	1679	1022	1138	1039	1204	1122	1251	1065	1130	1076	1368	1661	1120	1212	1029	1663	1089	1047	1164	1653	1243	1292	1373	1133	1087	1346	1183	1316	1208	1041	1187	1635	1253	1193	1141	1536	1696	1187	1195	1015	1153	1308	1127	1233	1662	1366	1286	1345	1345	1293	1215	1026	1086	1139	1104	1362	966	815	1003	1206	1254	1208	1009	1234	1314	1177	1040	1411	1204	1308	1707	1160	1122	1315	1281	1660	1662	1308	1177	1659	1330	1354	1604	1216	1676	1068	1261	1063	1069	1177	1069	1457	1299	1243	1251	1744	1428	1104	1388	1092	1127	1686	1206	1149	1047	1308	1225	1259	1308	1040	1299	1274	1223	1390	1102	1329	1060	1152	1108	1230	1175	1206	1131	1712	1039	1286	1457	1266	1056	1525	979	1076	1702	1385	1107	1072	1082	1025	1502	1100	1010	1120	1264	1304	1156	1551	1111	1122	1133	1065	1058	1308	982	1094	1074	1032	1058	1022	1080	1459	1099	1237	1069	1197	1597	1164	1042	997	1268	1161	1308	1203	1046	1171	1308	1683	1259	936	1036	1542	1239	1207	1211	1459	1359	1277	1156	1182	1127	1148	1182	1560	1602	1054	1699	1185	1071	1338	1260	1281	1272	1308	1071	1054	1001	1205	1162	1202	1166	1742	1217	1187	1323	841	1139	1185	1205	1202	1151	1139	1236	1154	1152	1032	1464	1012	1225	1035	1312	1337	1084	1320	1124	1158	940	1015	1005	1031	1038	1235	1197	1073	1202	1078	1245	1233	1442	1336	1302	1246	1246	1284	1284	1247	1284	1657	1643	1671	1731	1465	1502	1502	1497	1527	1512	1715	1077	1053	1253	1227	1338	1447	1337	1497	1554	1484	1474	1338	1338	1497	1638	1123	1502	1497	1575	1532	1512	1474	1575	1520	1446	1446	1452	1492	1492	1701	1650	1631	1520	1534	1105	1709	1720	1687	1711	1744	1709	1344	1613	1579	1573	1624	1498	1347	1487	1673	1534	1709	1733	1765	1589	1686	1711	1314	1165	1246	1171	1157	1469	1216	1280	1232	1165	1252	1214	1205	1211	1280	1084	965	1207	945	1188	982	1138	998	1188	1116	1212	993	1102	1072	1140	1040	1051	364	1469	1191	1329	1317	1492	1429	1342	1257	1302	1198	1317	1274	1404	1300	1264	1231	1061	1755	1753	1569	1616	1394	1774	1714	1761	1525	1529	1550	1076	1162	1135	1539	1570	1502	1518	1534	1504	1563	1513	1555	1538	1475	1472	1577	1698	1766	1738	1738	1669	1495	1593	1505	1480	1521	1657	1711	1753	1594	1614	1447	1393	1689	1676	1227	1219	1339	1315	1340	1337	1425	1476	1312	1375	1109	1353	1261	1280	1303	1238	1225	1744	1718	1692	1693	1138	1297	1271	1379	1343	1268	1404	1499	1510	1621	1568	1527	1442	1568	1563	1470	1455	1206	1262	1355	1393	1313	1235	1241	922	1124	1176	1065	1366	1381	1412	1316	1300	1276	1303	1316	591	1359	1074	1271	1032	1098	1145	1038	1328	1100	1252	1220	1154	1076	1252	1197	1249	1226	1269	1223	1200	1184	1243	1215	1250	1239	1280	1286	1228	1139	1324	1254	1244	1281	1270	1300	1234	1206	1155	1085	1158	1130	1188	1237	1361	1258	1275	1247	1257	1259	1212	1236	1237	1203	1217	1209	1203	1210	1484	1432	1520	1556	1525	1182	1201	1197	1223	1249	1254	1266	1226	1243	1235	1284	1285	1611	1676	1347	1346	1202	1320	1209	1205	1787	1509	1601	1641	1534	1358	1679	1587	1461	1598	1514	1518	1204	1323	1251	1249	1504	1733	1455	1471	1374	1275	1105	1082	1136	1299	1500	1444	1473	1459	1508	1521	1531	1553	1489	1672	1485	1665	1296	1465	1520	1248	1268	1270	1259	1222	1261	1193	1222	1209	1250	1148	1250	1272	1228	1265	1220	1263	1311	1498	1348	1266	1247	1251	1235	1338	1305	1180	1475	1479	1314	1668	1600	1654	1724	1750	1650	1721	1780	1563	1748	1777	1758	1742	1680	1281	1680	1774	1704	1697	1745	1663	1699	1547	1529	1357	1256	1536	1430	1233	1259	1315	1238	1179	1073	1041	1268	1201	1004	1003	711	964	894	919	1028	1018	1057	1039	1062	1136	1116	1206	1336	1219	1214	1201	1294	1349	1115	1262	1266	1306	1263	886	1170	1230	1268	1182	1223	1220	1115	1226	1226	1233	1220	1233	1256	1047	1276	1008	1323	1143	1214	1207	1314	1279	1291	1165	1218	1248	1300	1260	1131	1125	882	1118	1226	1019	1235	1221	1157	1203	942	1189	1205	1190	1275	1257	1127	1282	1299	848	1176	1234	1078	1259	1322	974	1278	1004	1243	1151	1192	1208	1244	990	1161	1205	1268	1241	904	1235	1473	124	369	279	0	1086	919	1169	1158	1132	1316	1320	1243	1483	1451	1232	1190	1076	1103	1087	1094	1144	1043	1083	1755	1685	1720	1801	1639	1700	1313	1392	1266	1425	1515	1269	1272	1330	1252	1330	1282	1285	1277	1321	1247	1436	1102	1134	1207	1273	1262	1222	1258	1214	1206	1206	1381	1430	1366	1268	1218	1136	1308	1164	1228	1262	1178	1230	1378	1491	1525	1504	1234	1163	1258	1261	1253	1171	1160	1253	1223	1238	1225	1226	1195	1161	1180	1205	1223	1139	1222	1177	1258	1304	1186	1141	1243	1193	1275	1253	1217	1090	1229	1214	1229	1170	1242	1101	1085	1041	1204	1353	1247	1464	1180	1230	1215	1280	1171	1174	1254	1279	1242	1265	1290	1505	1665	1133	1152	1308	1159	1169	1284	1604	1174	1040	1094	1106	984	1029	989	1002	1015	1620	1655	1637	1594	1604	1698	1663	1684	1218	1188	1172	1161	1236	1189	1169	1159	988	1205	1236	1213	1138	1205	1186	1178	1135	1206	1274	1232	1160	1185	1137	1166	1213	1309	1205	1178	1211	1142	1153	1110	1136	1252	1283	1234	1087	1349	1179	650	1240	1169	1248	1218	1244	1149	1236	1101	1267	1164	1154	1142	1277	1698	1756	277	619	122	127	1248	1546	1159	134	990	249	127	1106	280	1470	171	432	352	1309	485	1341	1104	1390	1625	1392	1379	1193	1160	1324	1220	1236	1675	1701	1630	1717	1702	1454	1695	1660	1669	1569	1684	1666	1594	1592	1667	1107	1167	1102	1212	1279	1441	1459	1095	1291	1207	1254	1216	1225	1255	1283	1138	1199	1169	1248	1229	1238	1249	1235	1102	1471	1262	1218	1067	1106	995	1431	1465	1486	1486	1362	1214	1349	1406	1230	1495	1284	1216	1153	1404	1313	1367	1345	1311	1399	1451	1486	1255	1240	1233	1298	1494	1432	1511	1505	1258	1261	1232	1245	1392	1531	1245	1181	1239	1187	1247	1318	1162	1242	1211
Kazakhstan3172.fasta.delta.3	1487	1387	1325	1438	1246	1191	1343	1355	993	1687	1411	1305	1243	1198	1091	1424	1191	1201	1179	1287	1241	1190	1187	1207	1225	1223	1285	1294	1167	1117	1216	1197	1116	1256	1292	1276	1145	1209	1195	1195	1119	1251	1078	1316	1168	1171	1165	1159	1255	1190	1101	1155	1320	1099	1048	1229	1478	1206	1251	1264	1304	1313	1258	1151	1245	1214	1116	1085	1225	1136	1212	1332	1153	1144	1195	1284	1277	1253	1245	1337	1225	1256	1301	1219	1232	1340	1177	1215	1274	1260	1239	1300	1264	1287	1231	1267	1292	1216	1155	1225	1215	1182	1149	1273	1234	1240	1245	1271	1276	1257	1269	1321	1200	1114	944	955	912	1778	1752	1658	1740	1675	1694	1677	1768	1753	1763	1667	1588	1708	1729	1778	1773	1633	1762	1741	1647	1729	1434	1514	1471	1514	1693	1229	1206	1336	1409	1188	1180	1346	1653	1756	1630	1644	1657	1664	1706	1664	1755	1698	1755	1711	1711	1704	1733	1792	1494	1535	1482	1550	1492	1453	1502	1643	1558	1189	1242	1248	1208	1137	1687	1782	1666	1563	1766	1767	1682	1602	1650	1576	1619	1766	1745	1699	1587	1705	1570	1556	1775	1742	1542	1631	1587	1796	1633	1587	1644	1536	1700	999	1350	1366	1215	1448	1365	1279	870	912	1087	1090	1676	1260	1669	1233	1424	1343	1150	1304	1257	1227	1323	1227	1206	1264	1293	1221	1303	1299	1233	1269	1270	1293	1303	1299	1386	1374	1265	1215	1253	1257	1284	1284	1017	1194	1434	1557	1597	1588	1237	1545	1676	1113	1523	1344	1243	1169	1013	1434	1240	1121	1099	1085	1110	1155	1154	1222	1608	1558	1681	1409	1704	1319	964	1105	997	993	1279	1539	1252	1281	1098	1384	1542	1548	1548	1314	1276	1143	1579	1517	1543	1697	1639	1495	1729	1421	1571	1157	1089	1076	1550	1082	912	1072	1632	995	985	993	27	1034	1085	1148	1160	1340	999	1094	1125	1230	1074	939	1098	996	1196	1508	1004	1092	1501	1039	1108	989	1191	1535	1272	1719	1234	1493	1397	1438	1560	1497	1356	1218	1160	1119	1698	1493	1626	1311	993	1573	1615	1660	1073	1272	1494	1418	1525	1525	1601	1545	1573	934	1304	1420	1239	1807	1552	1710	1070	1772	1133	1175	1118	1041	1742	1136	1583	1189	1099	1598	1524	1702	1744	1540	1061	1227	1322	1677	1675	1788	1750	1801	1677	1468	1514	1700	1517	1742	1332	1188	1574	1537	1201	1037	1104	1180	1184	1477	1571	1544	1647	1474	1786	1105	1015	1643	1259	1651	1021	899	1119	1096	1181	1223	1089	975	1035	1010	1053	1142	1051	1147	1655	920	1280	959	914	822	1082	970	1070	968	1626	1050	952	1023	1033	1141	1281	1265	1209	1211	1138	1153	1620	1154	1081	1045	1183	1060	1130	996	1079	965	1151	1236	1015	1123	1675	1040	1054	1561	1554	1146	1103	1189	1195	1206	1178	1196	1050	1233	1067	1079	1120	1536	1663	1173	1128	1140	1580	1107	1062	1037	1131	1091	1221	1096	1063	1153	1095	1235	1603	1534	1442	1610	1558	1279	1274	1144	1525	1351	1108	1093	1576	1138	1254	1257	1209	1258	1248	1001	1093	1249	1258	1163	1258	1213	1262	1213	1119	1095	1117	1131	1096	1138	1137	1138	1179	1138	1138	1138	963	954	965	963	953	954	953	1108	1094	1105	1108	1108	1108	1094	1108	1093	1102	1260	1248	1213	1248	1248	1138	1137	1217	1213	1213	1260	1213	1213	1248	1247	1258	1118	1118	1118	1119	1097	1135	1118	1135	1090	1118	1025	1042	963	970	964	959	989	989	953	960	1103	1107	1106	1103	1108	1106	1106	1108	1100	1108	1248	1247	1108	1069	1105	1104	1093	1119	1118	1118	1119	1118	1118	1119	1111	1118	1108	1255	1254	1251	1255	1255	1254	1255	1256	979	1004	1001	1007	950	1008	999	995	996	1001	1576	1096	1138	1179	1138	1137	1179	1179	1260	1257	1257	1198	1256	1256	985	1108	1258	1257	1258	1257	1257	1255	1213	1213	1193	1213	1213	1213	1118	1131	1118	1138	1138	1137	1682	1645	1490	1530	1689	1684	1655	1644	1181	1115	1258	1105	1248	955	1119	1114	1108	1576	1674	1705	1746	1708	989	1650	1596	1482	1367	1594	1247	1210	1388	1388	1066	1129	1101	986	1219	1146	1404	1438	1230	1772	1205	1127	1111	1339	1237	1535	1260	936	1300	1202	1395	1715	1163	1221	1348	1692	1552	1541	1491	1396	1426	1556	1545	1556	1596	1496	1632	1606	1710	1692	1636	1617	1633	1639	1665	1491	1536	1393	1375	1475	1397	1545	1309	1305	1110	1285	1364	1249	1394	1295	1291	1336	1495	1510	1750	1076	1366	1757	1134	1129	1547	1790	1131	1646	1456	1159	1232	1151	1114	1202	1164	1084	1134	1496	1595	1443	1079	1094	1206	1653	1024	1376	1195	1175	1711	1365	1375	864	1554	1186	1232	1092	1662	1123	1113	965	964	1240	1029	1079	1723	1723	1340	1668	1465	1271	1268	1417	1357	1193	1462	1116	1258	1377	1405	1189	1125	1091	1354	1245	1128	1159	1141	1255	1316	1197	1212	1193	1633	1584	1713	1531	1662	1508	1561	1627	1521	1455	1534	1579	1604	1390	1545	1545	1604	1699	1470	1537	1552	1538	1530	1568	1524	1574	1486	1589	1179	1179	1139	1179	1237	1185	1213	1190	1194	1216	1211	1214	1230	1239	1239	1203	1233	1239	1219	1207	1230	1239	1207	1216	1239	1221	1207	1195	1125	1704	1558	1683	1684	1241	1791	1469	1785	1129	1135	1053	1798	1681	1664	1607	1607	1754	1701	1705	1129	1647	1433	1537	1200	1195	1153	1180	1173	960	1204	1131	1087	1657	1636	1683	1580	1514	1161	1062	1056	1231	1123	1035	1260	1369	1394	1244	1151	1362	1166	1570	1557	1532	1601	1568	1519	1471	1235	1399	1230	1185	1230	1128	1115	1032	1134	1695	1622	1586	1792	1093	1223	1110	1139	1704	1690	1480	1673	1642	1720	1134	1085	1146	1110	1284	1226	979	1652	1041	1597	1646	1140	1222	1336	1351	1295	1295	1295	1300	1348	1348	1353	1295	1348	1295	1348	1348	1353	1295	1295	1348	1295	1348	1295	1295	1295	1348	1348	1295	1348	1624	1526	1526	1526	1437	1526	1526	1524	1510	1509	1509	1509	1509	1509	1509	1526	1510	1509	1510	1509	1510	1508	1509	1509	1510	1510	1518	1509	1510	1510	1510	1510	1509	1409	1508	1508	1526	1526	1526	1295	1300	1349	1341	1353	1254	1364	1353	1351	1353	1359	1285	1344	1297	1298	1290	1354	1288	1357	1388	1298	1352	1348	1300	1297	1297	1300	1251	1306	1353	1353	1335	1295	1300	1348	1300	1348	1353	1300	1359	1295	1295	1353	1358	1281	1356	1295	1351	1295	1346	1356	1356	1351	1348	1295	1348	1256	1348	1295	1295	1348	1348	1353	1348	1300	1353	1300	1295	1300	1295	1348	1295	1348	1351	1348	1348	1298	1348	1353	1296	1348	1295	1295	1349	1295	1300	1351	1348	1348	1289	1295	1349	1300	1236	1403	1301	1314	1707	1671	1107	943	1130	1068	937	1334	1070	1243	942	926	1125	1649	1260	1126	1720	1004	1162	977	1138	1593	954	1128	971	892	1305	1324	971	1191	1073	1194	1243	1206	942	1648	1048	1188	1325	993	1148	1151	997	949	1243	1774	1114	1070	1008	1020	925	929	1024	1057	1654	1100	1337	1342	979	1198	1172	1243	1208	1159	1043	1001	1243	1155	1243	953	939	1017	1137	953	1185	993	1253	952	1067	1439	1179	1079	1222	998	1096	972	932	960	1024	1478	1128	1195	1243	1020	1633	1000	1231	1066	1254	948	1261	1216	948	959	1267	1177	1326	1180	1181	1137	1632	1167	1181	1017	1121	1098	1547	1159	1259	1213	1243	1754	1291	1118	1232	1105	1194	1188	1737	941	953	965	1278	1060	1140	942	985	978	1346	1729	1063	1023	939	1645	998	1051	1147	1620	1266	1180	1270	1108	1049	1277	1144	1273	1142	946	1157	1691	1194	1074	1044	1624	1743	1133	1176	926	972	1243	1133	1108	1723	1231	1193	1243	1211	1199	1130	1023	959	1081	1076	1434	946	927	892	1131	1185	1113	955	1172	1360	1325	1029	1340	1102	1243	1709	1096	1067	1204	1118	1626	1588	1243	1163	1743	1276	1518	1680	1117	1625	987	1256	888	985	1153	1021	1541	1166	1173	1335	1769	1496	1036	1316	952	1029	1648	1130	1086	922	1243	1123	1138	1243	1029	1187	1206	1106	1318	1070	1268	953	1089	1029	1127	1076	1149	1083	1758	1007	1204	1391	1242	964	1489	871	964	1714	1339	974	963	950	917	1487	1068	1033	1039	1172	1190	1007	1493	1050	1005	1036	966	944	1243	966	1003	1087	1000	967	1056	930	1558	945	1123	1003	1179	1498	1042	951	850	1239	1033	1243	1130	960	1093	1243	1648	1074	1058	950	1491	1142	1062	1138	1558	1247	1215	1133	1137	976	1063	1225	1578	1565	983	1746	1074	950	1206	1153	1187	1314	1243	950	993	947	1120	1093	1191	1093	1772	1137	1105	1223	1037	1067	1231	1258	1224	1151	1116	1134	1076	1074	1143	1508	1100	1114	1029	1257	1345	1076	1257	959	1139	911	1078	1075	988	935	1205	1216	1027	1199	1007	1060	1266	1444	1366	1259	1228	1228	1281	1281	1228	1281	1718	1609	1636	1735	1527	1578	1629	1445	1530	1533	1748	1039	938	1171	1197	1326	1507	1325	1492	1536	1410	1532	1326	1326	1492	1631	1137	1629	1445	1585	1521	1533	1504	1585	1542	1431	1431	1445	1598	1598	1786	1663	1626	1536	1525	1036	1759	1714	1753	1738	1726	1743	1332	1649	1525	1675	1615	1544	1333	1498	1769	1533	1679	1685	1723	1677	1674	1784	1251	1185	1294	1126	1129	1465	1309	1247	1210	1185	1160	1236	1200	1217	1202	1140	1033	1203	1126	1114	964	1122	931	1200	1161	1201	952	995	1060	1231	1058	995	1040	1527	1173	1187	1243	1555	1456	1300	1183	1241	1232	1349	1191	1399	1376	1212	1156	1162	1758	1775	1597	1637	1417	1772	1773	1775	1563	1483	1582	1082	1154	1138	1621	1593	1596	1570	1507	1535	1621	1480	1569	1609	1468	1463	1672	1701	1752	1831	1757	1621	1612	1700	1517	1630	1601	1718	1712	1800	1642	1644	1555	1411	1657	1685	1269	1193	1384	1371	1389	1350	1393	1462	1390	1327	1035	1199	1137	1203	1205	1379	1115	1827	1708	1664	1688	1118	1190	1222	1463	1379	1171	1337	1480	1491	1701	1602	1616	1477	1631	1571	1515	1496	1171	1239	1404	1399	1258	1202	1193	1035	1118	1195	1082	1402	1352	1367	1370	1229	1230	1317	1311	1142	1265	1037	1371	877	923	1044	947	1335	1075	1123	1120	1186	1059	1333	1059	1366	1149	1261	1128	1111	1082	1216	1124	1210	1188	1246	1190	1130	1204	1243	1181	1151	1220	1166	1236	1220	1161	1056	1005	1153	1089	1197	1202	1329	1181	1209	1168	1229	1140	1234	1263	1182	1168	1191	1200	1155	1155	1436	1511	1570	1558	1624	1166	1192	1163	1186	1099	1150	1171	1225	1196	1199	1236	1284	1602	1769	1292	1291	1196	1259	1195	1202	1770	1571	1603	1612	1557	1441	1717	1530	1522	1600	1592	1527	1220	1227	1290	1186	1550	1694	1445	1518	1227	1152	1140	1027	1033	1245	1570	1600	1552	1538	1511	1541	1585	1511	1577	1699	1553	1706	1409	1537	1584	1305	1311	1313	1311	1155	1136	1306	1145	1125	1180	1082	1118	1227	1228	1118	1274	1286	1287	1547	1453	1156	1152	1153	1221	1189	1172	1180	1444	1497	1174	1697	1636	1635	1685	1715	1605	1741	1803	1519	1766	1725	1747	1760	1752	1143	1669	1765	1673	1660	1724	1668	1664	1467	1429	1387	1281	1613	1397	1163	1155	1221	1078	1122	1166	1123	1225	1144	1043	1042	935	1062	964	921	916	1046	1018	1037	1077	1082	1123	1203	1303	1186	1189	1179	1146	1178	1012	1116	1165	1128	1103	892	1165	1113	1130	1081	1117	1143	1012	1162	1123	1130	1179	1184	1105	1019	1236	1040	1154	1084	1141	1166	1175	1158	1164	1142	1209	1206	1123	1232	1145	1063	889	1057	1192	912	1136	1120	1047	1132	973	1089	1123	1046	1313	1212	1151	1259	1251	915	1107	1140	1043	1268	1297	973	1273	950	1128	1110	1097	1196	1156	959	1088	1118	1206	1180	1007	1103	1523	1072	1027	1113	1086	0	995	1165	1076	1029	1281	1416	1190	1387	1419	1252	1206	959	1002	995	973	1000	964	1005	1873	1674	1708	1745	1680	1703	1271	1307	1243	1359	1454	1193	1238	1264	1225	1310	1303	1290	1226	1246	1204	1331	1069	1176	1130	1200	1186	1209	1198	1131	1115	1115	1534	1556	1404	1239	1123	1117	1116	1199	1174	1202	1127	1130	1574	1463	1526	1487	1248	1156	1211	1180	1145	1124	1067	1191	1181	1164	1122	1225	1130	1119	1171	1226	1201	1164	1174	1230	1188	1260	1240	1199	1196	1163	1203	1140	1218	1195	1222	1227	1185	1228	1093	1032	984	946	1199	1313	1233	1428	1167	1179	1214	1173	1122	1174	1160	1304	1224	1167	1301	1508	1697	1117	1111	1121	1083	1047	1281	1664	1085	996	1008	1073	994	989	958	958	956	1573	1597	1608	1534	1664	1790	1750	1780	1147	1066	1053	1138	1210	1086	1129	1164	1120	1199	1232	1173	1183	1136	1091	1089	1152	1191	1237	1214	1124	1065	1179	1128	1161	1305	1195	1112	1182	1133	1147	1078	1196	1152	1231	1202	1103	1293	1112	946	1177	1195	1127	1120	1222	1068	1101	1165	1203	1104	1126	1162	1253	1702	1787	1215	1111	1092	1096	1372	1563	1225	1092	1158	1133	1094	1234	1082	1485	1071	1281	1172	1326	1198	1380	1031	1294	1663	1421	1425	1142	1172	1215	1185	1230	1671	1703	1668	1651	1717	1432	1748	1624	1633	1575	1657	1663	1574	1574	1736	1090	1152	1170	1253	1200	1549	1583	1091	1166	1113	1208	1220	1133	1157	1209	1150	1198	1114	1170	1159	1139	1206	1231	1109	1388	1214	1187	890	940	865	1363	1357	1460	1460	1324	1203	1338	1357	1218	1433	1237	1190	1134	1374	1305	1359	1299	1255	1434	1379	1391	1285	1267	1284	1386	1442	1363	1438	1419	1291	1293	1064	1133	1366	1414	1129	1177	1210	1113	1143	1383	1138	1242	1134
Kazakhstan3173.fasta.delta.3	1442	1478	1386	1455	1293	1303	1282	1278	902	1727	1412	1223	1225	1129	1216	1446	1186	1170	1204	1347	1194	1140	1202	1196	1230	1175	1217	1394	1194	1223	1208	1294	1151	1271	1356	1340	1160	1197	1172	1290	1198	1243	1087	1380	1162	1177	1207	1153	1229	1131	1103	1118	1334	1124	1108	1290	1536	1276	1319	1285	1209	1333	1181	1164	1194	1127	1115	1154	1347	1113	1132	1221	1223	1109	1135	1172	1160	1154	1156	1226	1165	1155	1167	1131	1156	1239	1117	1132	1240	1162	1183	1161	1198	1218	1179	1203	1161	1162	1136	1142	1116	1145	1123	1164	1160	1125	1170	1228	1204	1158	1161	1197	1113	1095	851	885	796	1745	1738	1722	1745	1756	1696	1715	1727	1733	1727	1731	1624	1716	1684	1742	1741	1629	1740	1713	1704	1737	1507	1567	1501	1544	1685	1301	1257	1284	1484	1162	1192	1361	1665	1726	1677	1672	1651	1669	1674	1669	1725	1676	1725	1709	1709	1675	1697	1729	1530	1628	1568	1547	1561	1571	1425	1640	1562	1138	1306	1295	1205	1187	1672	1723	1687	1541	1734	1682	1648	1636	1684	1594	1649	1706	1743	1655	1628	1682	1552	1581	1760	1685	1530	1690	1599	1709	1656	1637	1643	1588	1660	927	1334	1314	1208	1462	1331	1213	917	893	1073	1102	1622	1299	1720	1264	1446	1220	1273	1163	1151	1117	1179	1143	1185	1163	1197	1151	1197	1190	1150	1192	1121	1220	1197	1228	1414	1397	1196	1111	1182	1168	1145	1145	1142	1279	1498	1573	1609	1602	1150	1546	1622	1205	1556	1365	1315	1192	1195	1498	1155	947	960	1005	978	1094	1093	1299	1602	1574	1678	1463	1727	1396	1098	1098	1188	1175	1264	1571	1216	1266	1084	1418	1525	1556	1540	1396	1365	1194	1594	1519	1548	1619	1619	1514	1653	1497	1603	1172	1166	1070	1556	1048	796	1074	1616	1034	1032	902	1010	1033	1028	1163	1206	1373	1014	1078	1218	1326	1148	993	1067	980	1112	1593	1015	1051	1546	1023	1061	1071	1303	1527	1206	1656	1119	1529	1502	1455	1556	1477	1413	1182	1216	1096	1662	1523	1606	1276	995	1566	1577	1661	1164	1206	1523	1492	1533	1522	1558	1530	1563	968	1188	1398	1243	1747	1584	1636	1046	1668	1097	1271	1218	1056	1687	1131	1580	1121	1143	1610	1567	1706	1708	1524	1185	1265	1340	1607	1639	1764	1732	1728	1645	1610	1544	1685	1570	1688	1391	1111	1487	1556	1142	1198	1221	1244	1308	1579	1555	1527	1622	1491	1718	1062	993	1684	1330	1677	1149	938	1189	1190	1072	1279	1078	987	930	914	1089	1281	1203	1081	1658	1088	1232	967	900	1001	1045	1095	973	899	1639	1010	941	970	1040	1206	1266	1108	1148	1279	1221	1105	1611	1237	1195	1034	1188	1167	1214	1127	1208	1097	1217	1158	1069	1179	1627	1071	1143	1563	1537	1200	1107	1262	1130	1135	1112	1153	1120	1156	1188	1195	1091	1562	1626	1229	1106	1253	1641	1083	1149	1022	1131	1232	1123	1032	1160	1278	1217	1135	1606	1576	1471	1604	1571	1264	1262	1237	1544	1392	1128	1173	1561	1249	1272	1275	1259	1280	1278	1131	1197	1277	1287	1209	1287	1229	1307	1229	1258	1258	1257	1258	1258	1249	1249	1249	1242	1249	1249	1249	1113	1103	1112	1113	1104	1103	1104	1210	1201	1213	1210	1210	1210	1201	1210	1198	1206	1307	1278	1229	1278	1278	1249	1249	1250	1229	1229	1307	1229	1229	1278	1277	1287	1258	1257	1258	1259	1258	1262	1257	1269	1219	1258	1109	1116	1113	1116	1111	1107	1132	1120	1102	1113	1209	1210	1215	1209	1210	1210	1210	1210	1204	1210	1278	1277	1210	1164	1213	1207	1234	1258	1258	1258	1258	1258	1258	1258	1248	1258	1210	1274	1272	1270	1274	1273	1272	1274	1275	1111	1153	1131	1150	1103	1150	1132	1134	1132	1131	1561	1259	1249	1242	1249	1249	1242	1242	1277	1276	1276	1281	1274	1274	1117	1217	1287	1286	1287	1273	1276	1278	1229	1229	1309	1229	1229	1229	1257	1258	1257	1249	1249	1249	1632	1643	1508	1548	1566	1667	1617	1613	1241	1284	1287	1209	1278	1102	1259	1227	1210	1554	1653	1687	1736	1681	1072	1642	1691	1557	1418	1647	1278	1290	1429	1473	1131	1246	1228	1153	1284	1135	1432	1506	1276	1759	1308	1232	1169	1368	1324	1413	1298	868	1203	1191	1296	1680	1248	1257	1368	1648	1545	1537	1569	1462	1521	1470	1583	1575	1691	1535	1669	1707	1721	1714	1641	1659	1605	1601	1634	1519	1532	1490	1411	1482	1488	1620	1315	1404	1077	1310	1376	1226	1436	1355	1342	1394	1465	1492	1709	1021	1354	1693	1209	1212	1572	1726	1234	1709	1475	1197	1222	1283	1105	1293	1216	1144	1217	1469	1558	1484	1198	1219	1293	1617	1075	1426	1234	1249	1675	1482	1497	931	1591	1248	1327	1229	1676	1248	1155	1065	903	1347	1106	1197	1697	1664	1308	1653	1466	1315	1376	1449	1425	1187	1449	1075	1205	1362	1421	1172	1131	1097	1407	1219	1126	1154	1178	1311	1380	1245	1167	1193	1619	1552	1690	1518	1680	1575	1502	1594	1458	1514	1506	1571	1568	1403	1530	1567	1621	1685	1562	1465	1519	1551	1523	1553	1461	1569	1461	1583	1132	1132	1127	1132	1300	1284	1264	1246	1245	1276	1265	1280	1298	1294	1309	1259	1288	1294	1294	1279	1298	1294	1279	1281	1294	1284	1264	1190	1187	1722	1614	1648	1666	1309	1730	1556	1721	1249	1238	1169	1748	1654	1641	1579	1622	1680	1668	1650	1174	1630	1485	1521	1265	1168	1152	1150	1162	977	1174	1164	1067	1679	1575	1678	1618	1553	1242	1164	1169	1179	1100	1064	1289	1371	1352	1307	1112	1338	1141	1515	1550	1531	1558	1598	1553	1549	1297	1399	1298	1263	1298	1105	1100	1084	1104	1643	1610	1622	1731	1120	1319	1103	1248	1651	1674	1498	1657	1674	1693	1129	1130	1153	1027	1308	1183	971	1675	1172	1564	1646	1085	1175	1433	1387	1357	1357	1357	1360	1384	1384	1387	1357	1384	1357	1384	1384	1387	1357	1357	1384	1357	1384	1357	1357	1357	1384	1384	1357	1384	1553	1515	1515	1515	1514	1515	1515	1515	1513	1512	1512	1512	1512	1512	1512	1515	1513	1512	1513	1512	1513	1512	1512	1512	1513	1513	1513	1512	1513	1513	1513	1513	1512	1458	1512	1512	1515	1515	1515	1357	1360	1384	1370	1387	1363	1377	1387	1387	1387	1388	1379	1387	1358	1365	1372	1387	1360	1387	1374	1361	1393	1384	1360	1363	1344	1360	1359	1356	1387	1387	1369	1357	1360	1384	1360	1384	1387	1360	1384	1357	1357	1388	1391	1382	1390	1357	1387	1357	1383	1394	1390	1387	1384	1357	1384	1334	1384	1357	1357	1384	1384	1387	1384	1360	1387	1360	1357	1360	1357	1384	1357	1384	1387	1384	1384	1360	1384	1387	1358	1384	1357	1357	1385	1357	1360	1387	1384	1384	1350	1357	1385	1360	1263	1430	1190	1235	1723	1645	1249	870	1098	998	996	1242	1137	1315	886	901	1100	1641	1282	1217	1673	982	1234	880	1281	1574	869	1056	899	984	1370	1339	878	1096	1140	1173	1315	1152	938	1636	1067	1171	1383	882	1253	1046	1076	848	1315	1691	1125	1229	1145	893	799	933	988	966	1683	1126	1369	1500	989	1320	1205	1315	1290	1214	868	1055	1315	1191	1315	1088	1042	1054	1141	952	1294	935	1090	889	995	1446	1132	1197	1305	1094	1072	1086	903	919	988	1472	1256	1202	1315	1158	1655	885	1290	955	1377	1008	1212	1307	938	978	1241	1235	1286	1243	1250	1208	1655	1228	1230	1138	1184	1215	1571	1273	1313	1249	1315	1719	1345	1177	1172	1210	1135	1206	1745	1089	971	1038	1352	1189	1242	897	1069	889	1444	1671	974	951	1042	1660	994	1148	1266	1703	1204	1325	1315	1293	1126	1334	1251	1365	1024	840	1207	1720	1144	1011	998	1587	1712	1225	995	892	1064	1315	1154	1062	1697	1303	1270	1286	1303	1272	1258	1115	966	1260	1164	1446	915	935	978	1236	1167	1238	894	1234	1399	1173	903	1413	1041	1315	1686	1138	1112	1266	1215	1580	1677	1315	1273	1704	1400	1472	1666	1229	1646	923	1201	979	907	1262	985	1518	1280	1235	1298	1748	1516	1069	1404	943	922	1640	1235	1071	916	1315	1228	1205	1315	913	1256	1256	1234	1406	1038	1344	1092	1126	1106	1232	1154	1139	1182	1715	905	1278	1410	1291	898	1476	961	923	1680	1389	851	905	922	920	1498	921	991	1166	1259	1260	946	1533	962	1050	970	899	941	1315	872	932	1166	859	950	990	977	1540	893	1170	903	998	1560	1131	886	1025	1283	1144	1315	1150	888	1042	1315	1668	1052	963	914	1564	1123	1133	1051	1540	1300	1241	1003	1185	1065	1064	1186	1565	1598	864	1728	1168	1001	1293	1213	1259	1298	1315	1001	880	947	1249	1229	1250	1064	1759	1141	1191	1310	942	1017	1328	1190	1175	1178	1105	1229	1055	1053	1080	1512	1116	1161	1091	1299	1401	1006	1147	916	997	924	921	1034	1035	928	1192	1167	1067	1174	986	1122	1192	1476	1281	1257	1266	1266	1266	1266	1266	1266	1679	1590	1618	1702	1492	1535	1580	1543	1559	1570	1719	1224	1110	1252	1277	1384	1521	1383	1491	1552	1514	1538	1384	1384	1491	1617	1094	1580	1543	1628	1517	1570	1558	1628	1570	1547	1547	1563	1596	1596	1718	1626	1619	1562	1533	1053	1728	1670	1732	1704	1691	1687	1392	1624	1544	1639	1609	1527	1391	1505	1670	1543	1710	1642	1742	1646	1627	1730	1293	1156	1363	1152	1119	1459	1349	1342	1165	1156	1164	1168	1158	1149	1324	1163	1138	1240	1209	1178	993	1177	953	1215	1306	1112	1033	1089	1167	1254	1156	1096	947	1512	1096	1291	1237	1529	1367	1428	1190	1194	1202	1412	1296	1402	1381	1251	1217	1149	1729	1731	1615	1585	1452	1734	1839	1724	1531	1513	1549	1038	1108	1105	1610	1543	1560	1593	1539	1531	1563	1505	1553	1583	1479	1463	1620	1675	1726	1771	1727	1598	1586	1685	1570	1620	1558	1679	1646	1743	1610	1573	1527	1483	1638	1707	1193	1251	1407	1366	1408	1340	1395	1466	1418	1376	1147	1282	1245	1172	1297	1284	1240	1760	1684	1656	1693	1218	1266	1279	1479	1369	1289	1328	1501	1504	1651	1564	1580	1488	1578	1594	1519	1495	1126	1302	1420	1369	1205	1205	1187	1064	1257	1122	1108	1378	1412	1383	1378	1280	1293	1316	1347	976	1289	929	1213	938	1026	1032	906	1240	1100	1202	1219	1290	1134	1191	1249	1285	1225	1256	1222	1156	1133	1198	1124	1173	1166	1240	1258	1211	1132	1345	1152	1264	1289	1253	1269	1158	1228	1180	1148	1187	1155	1141	1128	1367	1249	1230	1276	1289	1216	1212	1189	1149	1131	1153	1148	1167	1141	1482	1573	1550	1583	1613	1186	1159	1133	1166	1157	1159	1189	1208	1229	1215	1220	1301	1623	1728	1283	1283	1174	1301	1187	1175	1717	1592	1599	1597	1588	1408	1662	1562	1391	1589	1554	1566	1197	1240	1297	1234	1529	1682	1467	1589	1248	1231	1186	1174	1067	1285	1580	1470	1512	1513	1493	1609	1571	1527	1637	1684	1547	1710	1355	1529	1591	1187	1276	1278	1335	1214	1207	1203	1195	1111	1240	1202	1193	1267	1251	1226	1178	1294	1262	1572	1443	1211	1242	1250	1254	1313	1265	1272	1469	1539	1289	1724	1626	1623	1683	1714	1587	1705	1745	1553	1744	1693	1708	1706	1716	1165	1659	1730	1692	1666	1667	1676	1688	1504	1493	1344	1175	1632	1340	1140	1256	1355	1189	1232	1102	1100	1190	1150	947	946	938	986	942	940	1126	1083	1065	971	1180	1157	1117	1190	1313	1148	1161	1139	1168	1239	1141	1207	1181	1232	1240	924	1232	1220	1185	1240	1234	1184	1141	1294	1220	1219	1223	1199	1225	1135	1266	1008	1284	1159	1172	1278	1272	1201	1202	1168	1283	1259	1231	1311	1093	1068	876	1038	1255	1065	1285	1187	1134	1183	1085	1229	1111	1184	1355	1252	1124	1274	1329	919	1203	1240	975	1247	1285	944	1322	1043	1161	1082	1196	1212	1202	1052	1192	1194	1263	1253	940	1220	1516	923	963	987	919	995	0	1204	1023	1119	1360	1317	1304	1501	1497	1354	1336	1107	1120	1069	1132	1052	1074	1077	1820	1678	1694	1714	1648	1696	1362	1365	1329	1380	1501	1158	1260	1338	1177	1315	1272	1264	1218	1323	1196	1415	1021	1131	1184	1212	1166	1140	1185	1195	1234	1234	1499	1571	1393	1206	1203	1130	1140	1199	1156	1144	1155	1186	1487	1562	1534	1520	1220	1148	1200	1182	1159	1125	1126	1184	1168	1186	1161	1208	1123	1151	1170	1170	1203	1190	1195	1180	1233	1236	1180	1176	1229	1141	1225	1232	1156	1184	1185	1175	1145	1181	1143	956	860	853	1346	1359	1182	1503	1129	1179	1198	1163	1118	1129	1165	1147	1321	1159	1311	1605	1666	1139	1153	1145	1090	1125	1266	1752	1107	1060	1030	1019	1069	1071	1043	1104	1043	1570	1590	1589	1576	1752	1748	1705	1758	1124	1213	1199	1125	1172	1170	1145	1127	1057	1253	1336	1180	1194	1118	1198	1097	1114	1214	1202	1317	1162	1213	1145	1107	1176	1367	1175	1127	1122	1185	1175	1062	1217	1124	1313	1298	1158	1285	1089	898	1168	1158	1216	1153	1242	1171	1211	1139	1199	1081	1152	1146	1211	1658	1741	1026	977	955	959	1241	1560	1137	946	1026	1010	956	1195	947	1503	930	1075	990	1220	1089	1278	981	1355	1625	1497	1277	1263	1183	1339	1163	1220	1641	1660	1608	1632	1684	1477	1719	1623	1634	1583	1656	1690	1606	1606	1672	1093	1129	1116	1322	1249	1624	1502	1080	1220	1160	1296	1191	1165	1163	1214	1188	1156	1134	1289	1166	1154	1250	1289	1137	1458	1336	1144	913	901	845	1392	1439	1512	1512	1404	1140	1387	1395	1327	1529	1297	1255	1260	1353	1326	1374	1366	1312	1488	1452	1445	1351	1266	1265	1320	1508	1354	1446	1454	1189	1189	1120	1163	1426	1468	1140	1170	1192	1106	1182	1283	1178	1149	1234
Kazakhstan3176.fasta.delta.3	1175	1178	1348	1498	1048	969	1491	1561	1270	1502	1208	1340	1093	1206	1097	1251	1154	1157	1204	1131	1275	1162	1173	1155	1246	1194	1198	1177	1168	956	1187	1185	1089	1093	1089	1153	1138	1216	1211	1134	1111	1224	1146	1184	1174	1170	1146	1220	1234	1177	1114	1167	1218	1099	1079	1132	1270	1096	1133	1136	1259	1225	1501	1103	1460	1435	1321	1035	1157	1355	1475	1572	1022	1392	1381	1507	1462	1496	1410	1557	1453	1471	1519	1437	1473	1587	1389	1399	1500	1521	1488	1510	1525	1485	1458	1511	1528	1447	1153	1434	1441	1348	1396	1475	1462	1467	1488	1512	1468	1454	1492	1523	1430	1393	1137	1132	1128	1566	1480	1430	1476	1437	1474	1414	1507	1484	1476	1432	1351	1407	1431	1507	1492	1384	1488	1467	1394	1464	1508	1334	1192	1271	1415	1494	1092	1267	1322	1157	1354	1304	1485	1550	1460	1477	1455	1488	1512	1488	1550	1510	1550	1514	1514	1510	1548	1597	1227	1360	1271	1307	1303	1271	1198	1409	1341	1147	1094	1126	1233	1204	1502	1579	1474	1593	1571	1548	1486	1376	1429	1378	1430	1569	1527	1521	1420	1511	1317	1331	1577	1539	1575	1446	1370	1587	1443	1375	1461	1438	1472	1189	1209	1205	1145	1327	1231	1134	1160	1170	1039	1093	1489	1023	1523	952	1111	1085	906	1463	1482	1446	1477	1417	1408	1469	1481	1392	1515	1444	1461	1481	1487	1514	1515	1503	1303	1262	1498	1450	1463	1457	1513	1513	846	1063	1235	1390	1440	1429	1418	1323	1489	1223	1323	1135	1117	1167	1072	1235	1011	1205	1201	1289	1208	942	941	989	1421	1391	1489	1126	1519	1017	1042	1107	1135	1128	1005	1337	1276	1007	1320	1142	1236	1296	1307	1034	1095	921	1389	1335	1316	1489	1465	1292	1508	1196	1325	1135	1099	1294	1273	1346	1128	1084	1355	1229	1196	1270	1171	1231	1308	960	1037	1051	1211	1282	932	1006	1296	1202	1306	1187	1379	1306	1187	1285	1211	1087	1349	1115	969	1294	1289	1488	1117	1228	1187	1498	1376	1197	1056	1002	1012	1089	1431	1263	1455	942	1214	1302	1361	1436	1119	1289	1263	1239	1435	1277	1303	1273	1279	1104	1265	1179	1072	1603	1301	1497	1061	1500	1116	943	1070	1185	1524	1081	1293	1293	967	1386	1254	1505	1539	1302	889	981	1073	1413	1421	1563	1532	1565	1410	1254	1271	1414	1335	1525	1374	1142	1296	1344	971	1081	1122	1010	1068	1335	1310	1275	1396	1240	1509	1085	1196	1480	1180	1463	1013	1180	918	901	1030	1111	1291	1187	1257	1142	949	990	1130	1210	1472	1128	1026	1202	1192	1125	1312	931	1234	1127	1402	1237	1118	1302	1252	933	1007	1115	965	1106	1022	1157	1456	1209	1157	1197	1084	1164	981	1021	1176	1020	1060	1104	1021	1027	1452	1093	1052	1360	1393	1066	1013	1077	1124	1095	1190	1064	951	1073	955	1129	1151	1369	1478	979	1261	1152	1388	1231	974	1111	1147	972	1018	1071	1081	1006	1143	1112	1388	1374	1241	1423	1356	1005	1000	990	1321	1394	1109	1113	1289	891	1015	1018	990	1015	1027	1167	929	1039	1049	916	1049	1028	1047	1028	958	926	956	979	927	891	890	891	910	891	891	891	1116	1116	1120	1116	1115	1116	1115	937	925	940	937	937	937	925	937	929	935	1044	1027	1028	1027	1027	891	890	1029	1028	1028	1044	1028	1028	1027	1026	1049	957	957	957	958	928	983	957	942	923	957	1200	1210	1116	1126	1125	1134	1163	1147	1115	1113	940	940	945	940	941	939	939	937	933	937	1027	1026	937	897	940	937	937	958	957	957	958	957	957	958	923	957	937	1012	1015	1012	1012	1016	1015	1012	1013	1130	1160	1167	1163	1112	1164	1162	1156	1157	1167	1289	927	891	910	891	890	910	910	1017	1014	1014	984	1017	1017	1146	949	1051	1048	1049	1018	1014	1016	1028	1028	998	1028	1028	1028	957	980	957	891	891	890	1399	1429	1253	1275	1408	1447	1419	1507	1199	1152	1051	938	1027	1117	958	873	937	1360	1507	1508	1550	1536	1001	1471	1437	1230	1185	1392	1132	1227	1240	1312	1147	896	878	1052	953	1169	1177	1194	1045	1594	1019	926	956	1023	1039	1296	1023	1137	1401	1182	1544	1505	965	1024	1063	1409	1270	1311	1290	1157	1205	1267	1352	1403	1437	1282	1497	1434	1519	1495	1442	1470	1410	1415	1507	1243	1287	1172	1179	1238	1167	1392	1171	1163	1069	1199	1482	1239	1350	1185	1448	1242	1176	1215	1468	1190	1091	1553	913	937	1250	1564	947	1505	1195	1051	1078	949	937	969	946	853	997	1255	1379	1159	837	904	1091	1480	1062	1292	965	955	1498	1359	1246	1112	1570	994	1070	1150	1470	901	1008	1099	1190	1078	1083	1165	1487	1400	1099	1442	1228	1066	977	1137	1092	1202	1191	1137	1247	1130	1248	1199	1159	1099	1151	1325	1186	1198	1140	1135	1148	1139	1250	1200	1459	1232	1489	1325	1496	1282	1340	1343	1259	1220	1263	1301	1350	1204	1273	1275	1366	1413	1289	1270	1274	1264	1286	1251	1264	1305	1183	1439	1231	1231	1140	1231	1110	1018	1096	1078	1079	1095	1090	1097	1101	1113	1117	1080	1102	1113	1103	1083	1101	1113	1083	1097	1113	1102	1084	1210	1104	1524	1372	1460	1463	1037	1568	1289	1606	953	1139	860	1589	1482	1486	1338	1396	1530	1502	1502	998	1478	1250	1282	1106	1226	1148	1138	1213	1166	1236	1105	1117	1451	1468	1510	1394	1289	953	842	818	1252	1113	1258	1068	1102	1165	1155	1191	1169	1158	1304	1314	1320	1303	1387	1286	1231	1120	1210	1101	1028	1102	1088	1104	1062	1129	1480	1466	1381	1569	1068	965	1047	1144	1554	1507	1241	1489	1444	1522	1122	1110	1163	1109	1216	1200	1226	1446	837	1340	1414	1132	1229	1050	1078	1031	1031	1031	1032	1081	1081	1082	1031	1081	1031	1081	1081	1082	1031	1031	1081	1031	1081	1031	1031	1031	1081	1081	1031	1081	1357	1428	1428	1428	1357	1428	1428	1426	1426	1425	1425	1425	1425	1425	1425	1428	1426	1425	1426	1425	1426	1425	1425	1425	1426	1426	1425	1425	1426	1426	1426	1426	1425	1331	1425	1423	1428	1428	1428	1031	1032	1080	1061	1082	982	1071	1082	1082	1082	1085	1009	1082	1035	1044	1026	1081	1032	1077	1085	1036	1097	1081	1032	1039	1019	1032	986	1027	1082	1082	1057	1031	1032	1081	1032	1081	1082	1032	1097	1031	1031	1080	1081	1002	1079	1031	1078	1031	1079	1091	1079	1078	1081	1031	1081	966	1081	1031	1031	1081	1081	1082	1081	1032	1082	1032	1031	1032	1031	1081	1031	1081	1082	1081	1081	1034	1081	1082	1032	1081	1031	1031	1080	1031	1032	1078	1081	1081	1030	1031	1080	1032	969	1518	1357	1415	1476	1459	1138	1195	1371	1046	1220	1152	1322	1118	1237	1242	1066	1457	978	1217	1506	1300	955	1172	999	1312	1191	1133	1273	1191	1002	984	1156	1076	1143	935	1118	1214	1239	1463	1144	1411	1049	1271	970	1202	1018	1204	1118	1552	1182	1176	1172	1185	1174	1218	1217	1138	1488	1155	1083	1187	1260	1013	1012	1118	981	986	1215	1047	1118	1080	1118	1192	1241	1158	968	1241	1242	1214	1192	1204	1044	1204	1352	1165	1012	1040	1169	1086	1130	1267	1217	1186	1183	1092	1118	938	1455	1211	1045	1316	1024	1232	1258	1043	1194	1222	1061	975	1039	988	956	985	1454	1344	981	994	837	875	1269	1026	981	989	1118	1468	1072	1275	1086	1148	1004	1056	1525	1143	1191	1031	1133	1123	931	1214	1031	1244	1338	1454	1312	1141	1241	1434	1249	1162	1223	1462	1086	1004	1047	1165	1182	1086	1194	1072	1396	1202	1337	1529	1199	1064	997	1399	1502	1040	1332	1304	1010	1118	862	1050	1487	1056	1017	1058	1036	999	880	1046	1208	1165	1197	1166	1126	1186	1150	1105	1411	921	1239	936	1073	1081	1264	1303	1009	1118	1484	1278	1200	941	965	1423	1435	1118	1220	1468	1152	1220	1429	986	1473	1301	1119	1258	1278	1211	1240	1216	967	1078	1048	1578	1226	1007	1196	1219	1229	1456	1104	1299	1257	1118	1080	988	1118	1270	987	966	1175	1198	1147	1062	1011	1116	1083	926	974	1050	1133	1554	1291	1007	1495	1045	1296	1207	1152	1188	1497	1162	1239	1209	1254	1260	1228	1276	1328	1174	948	1228	1204	1353	1282	1046	1281	1275	1277	1118	1257	1321	1165	1266	1247	1067	1162	1302	1234	1288	1224	1337	1386	1038	1190	1089	1045	1049	1118	979	1193	1347	1118	1436	1032	1075	1263	1280	1130	898	1182	1302	1024	999	1220	958	1061	1296	1053	1303	1355	1161	1519	900	1080	1091	938	957	1045	1118	1080	1229	1212	897	843	1012	1165	1594	968	1062	987	1194	1280	1336	1279	1241	1155	1075	901	1421	1415	1050	1425	1198	1125	1229	1022	1068	1268	1457	1178	1266	1176	1250	1311	1271	1275	1317	1262	1209	1371	1337	1268	1315	1533	1413	1014	961	961	1007	1007	963	1007	1483	1396	1455	1556	1249	1278	1290	1258	1318	1311	1478	1225	1049	983	1237	1050	1233	1049	1269	1395	1301	1279	1050	1050	1269	1463	1347	1290	1258	1363	1290	1311	1279	1363	1316	1261	1261	1277	1354	1354	1509	1478	1436	1369	1434	1180	1527	1486	1532	1535	1539	1524	1379	1398	1321	1421	1405	1275	1378	1266	1497	1449	1480	1482	1520	1410	1417	1541	1092	1110	1091	1142	1151	1227	1081	1038	1122	1110	1170	1193	1156	1172	1055	1115	1248	1328	1311	1190	1199	1381	1191	1345	1300	1406	1232	1201	1278	1322	1205	1249	1160	1432	1062	1025	988	1289	1269	1076	1144	1275	1208	1229	1173	1188	1091	1011	1066	1136	1551	1603	1380	1396	1160	1543	1593	1544	1550	1560	1424	1149	1239	1208	1402	1307	1333	1328	1319	1234	1405	1292	1355	1311	1299	1206	1449	1507	1591	1635	1551	1417	1383	1414	1335	1371	1303	1483	1465	1574	1383	1421	1243	1186	1480	1478	1097	1016	1087	1122	1090	1103	1080	1225	1048	1023	1165	1003	983	997	972	1122	1067	1621	1527	1459	1486	1070	1026	1041	1183	1079	998	1093	1251	1266	1444	1377	1427	1211	1392	1364	1187	1270	1146	1152	1247	1205	1247	1226	1202	1258	998	1146	1095	1117	1101	1052	1127	1016	1008	1006	1047	1265	1157	1212	1057	1219	1235	1113	1271	1541	1262	989	899	1244	1150	1004	964	1118	949	965	932	915	928	952	1004	973	1023	1080	1024	893	1131	1058	949	920	990	985	966	1019	874	1192	1090	980	1141	1005	993	1046	1006	1006	971	986	951	977	1093	1152	1199	1159	1129	1185	1159	1220	1243	1311	1324	1334	1133	1182	1141	1200	1195	1198	1214	1172	1222	1221	1278	1296	1351	1508	1115	1115	1180	1171	1180	1139	1573	1360	1360	1427	1391	1185	1499	1344	1348	1374	1339	1360	1008	1069	985	959	1312	1507	1266	1236	1019	999	1159	1158	1206	1000	1383	1308	1304	1338	1316	1371	1322	1317	1299	1496	1310	1522	1073	1238	1337	1029	942	944	1072	1008	999	1076	995	1138	1009	1152	949	985	1054	1081	1048	1068	996	1250	1163	923	922	1024	1039	1053	1045	956	1241	1299	1052	1531	1641	1388	1471	1514	1394	1563	1601	1313	1593	1547	1582	1569	1511	1180	1497	1562	1480	1485	1535	1504	1455	1387	1368	1554	1451	1573	1377	1199	994	1000	949	959	1228	1194	1042	969	1113	1112	1215	1152	1060	1141	1206	1134	1202	1093	1012	878	928	953	1010	971	974	983	959	971	1159	963	1052	936	913	1114	965	966	986	876	941	913	1159	921	1018	1000	983	966	967	1097	1067	1175	1002	930	971	946	1016	942	1032	949	984	1063	1012	972	964	932	1082	995	1016	1035	959	976	1123	839	1084	929	962	910	1047	950	1047	960	971	1086	932	935	933	983	1106	1171	1072	1174	913	937	933	993	1026	1102	887	893	1065	999	1192	970	1430	1166	1158	1259	1169	1165	1204	0	968	953	1325	1290	1123	1314	1257	1180	1108	971	884	964	984	1035	908	1018	1638	1497	1513	1555	1421	1493	1097	1219	1193	1278	1391	1207	1240	1207	1216	1150	1269	1214	1231	1177	1237	1230	1267	1151	1052	1146	1200	1192	1236	1190	1140	1140	1301	1294	1102	1271	1189	1136	1146	1236	1145	1190	1097	1150	1296	1294	1387	1282	1272	1195	1267	1188	1195	1133	1095	1206	1176	1201	1147	1172	1144	1179	1179	1200	1206	1173	1157	1206	1158	1220	1192	1185	1222	1169	1221	1119	1180	1014	1216	1253	1201	1211	1177	1233	1170	1128	1089	1173	1156	1258	1221	1415	1146	1216	1064	1230	1246	1495	1163	1173	1206	1317	1521	1135	1090	1151	1174	1011	1007	1451	1030	1092	1070	1070	1079	1115	1117	1095	1015	1403	1392	1417	1375	1452	1507	1482	1489	1159	1072	1057	1102	1193	1065	1136	1059	1012	980	1000	1107	1069	1147	1053	1103	1056	980	1235	983	1027	1070	1086	1116	1065	1088	1183	1069	1183	1099	1088	1032	1227	1182	1153	1084	1042	1113	1090	1156	1210	1143	1150	1113	1153	998	1136	1405	1261	1046	1062	1112	1231	1512	1578	1315	1315	1196	1202	1537	1603	1387	1187	1269	1240	1185	1449	1198	1513	1197	1268	1209	1486	1382	1563	1038	1030	1724	1196	1529	1129	1167	1166	1137	1224	1440	1468	1424	1469	1499	1257	1574	1401	1400	1415	1524	1470	1396	1396	1552	1066	1141	1217	979	968	1569	1360	1065	991	1036	1101	1233	1147	1192	1264	1299	1268	1137	1147	1244	1145	1081	1095	1078	1336	1158	1184	1218	1210	1162	1244	1237	1355	1355	1185	1361	1233	1460	1248	1348	1128	1080	1008	1272	1212	1243	1260	1301	1244	1281	1487	1137	1110	1099	1195	1311	1505	1382	1351	1361	1356	1266	1257	1258	1333	1164	1206	1181	1071	1175	1324	1151	1444	967
Keto18.fasta.delta.3	1263	1264	1486	1527	1145	1038	1336	1363	1036	1594	1242	1134	1131	1083	1019	1248	1087	1063	1069	1166	1142	1003	1040	1084	1080	1069	1161	1191	1070	1036	1108	1157	1026	1075	1214	1219	1044	1108	1080	1104	1006	1071	1055	1181	1050	1106	1093	1086	1109	1017	958	999	1225	1040	1014	1117	1295	1104	1156	1127	1126	1189	1248	981	1235	1198	1162	1039	1149	1151	1227	1294	1086	1214	1219	1254	1224	1227	1172	1305	1239	1262	1265	1223	1252	1346	1232	1220	1360	1275	1246	1273	1278	1292	1249	1246	1264	1239	996	1199	1223	1154	1192	1244	1216	1255	1241	1302	1288	1224	1267	1278	1198	1190	959	1032	974	1607	1637	1520	1611	1571	1612	1573	1605	1596	1599	1510	1454	1538	1556	1627	1613	1530	1598	1591	1466	1605	1504	1400	1333	1389	1543	1398	1095	1128	1320	1070	1149	1335	1523	1616	1534	1549	1547	1555	1582	1555	1615	1573	1615	1618	1618	1593	1578	1618	1302	1414	1393	1418	1373	1341	1316	1513	1411	980	1139	1192	1078	1273	1609	1617	1562	1654	1619	1585	1578	1423	1532	1452	1508	1602	1605	1573	1504	1590	1411	1415	1619	1599	1640	1532	1455	1632	1513	1473	1541	1465	1544	977	1212	1212	1094	1316	1223	1141	1016	986	897	984	1545	1078	1534	1032	1228	1100	1006	1253	1230	1232	1267	1224	1228	1252	1298	1169	1304	1272	1258	1306	1234	1303	1304	1312	1255	1259	1292	1203	1261	1229	1275	1275	896	1063	1335	1484	1528	1524	1231	1424	1545	1266	1397	1215	1173	1067	1220	1335	977	1187	1200	1235	1203	936	935	1054	1487	1485	1590	1203	1610	1146	1113	1062	1154	1140	1100	1410	1145	1102	1162	1220	1398	1373	1436	1121	1135	985	1480	1394	1371	1529	1490	1387	1552	1325	1451	1019	1018	1129	1346	1129	974	939	1473	1101	1088	1036	1093	1067	1118	978	1055	1189	1075	1122	1008	1059	1170	1045	1119	1094	1237	1380	1076	1117	1299	931	1134	1099	1038	1364	1151	1548	1112	1300	1299	1527	1476	1310	1155	951	1058	1052	1524	1363	1478	1050	1146	1394	1446	1527	1204	1151	1363	1308	1380	1364	1408	1355	1406	1128	1293	1316	1140	1657	1377	1554	1085	1573	999	1027	1106	1158	1566	1062	1405	1220	1023	1475	1325	1608	1608	1422	926	1008	1103	1480	1525	1646	1612	1607	1529	1367	1389	1550	1400	1567	1455	1044	1364	1436	959	1158	1162	1030	1102	1334	1418	1378	1493	1378	1608	1020	1215	1491	1175	1501	1087	1061	988	966	1033	1145	1162	1066	1066	1002	942	1049	1198	1088	1527	1118	1073	1049	993	1043	1118	903	1061	1072	1511	1064	955	1098	1102	997	1102	1020	1054	1183	1091	1074	1502	1229	1217	1094	1119	1227	1020	1070	1182	1099	1146	1006	1137	1010	1524	1081	1129	1435	1485	1097	999	1109	1024	1047	1166	995	998	1007	976	1111	1123	1399	1495	1020	1141	1220	1464	1128	1044	1056	1145	1022	960	1078	1075	1055	1202	995	1502	1446	1312	1489	1430	1100	1099	1089	1402	1480	1063	1178	1440	1006	1098	1101	1093	1096	1055	1170	1060	1096	1108	1039	1108	1031	1107	1031	1040	1018	1039	1064	1018	1006	1006	1006	991	1006	1006	1006	1155	1147	1155	1155	1147	1147	1147	1077	1073	1082	1077	1077	1077	1073	1077	1063	1073	1089	1055	1031	1055	1055	1006	1006	1051	1031	1031	1089	1031	1031	1055	1054	1108	1040	1039	1040	1039	1018	1068	1039	1040	1025	1040	1210	1218	1155	1158	1154	1163	1156	1163	1146	1154	1076	1078	1085	1076	1079	1077	1077	1077	1071	1077	1055	1054	1077	1035	1082	1075	1022	1040	1040	1040	1038	1040	1040	1040	1023	1040	1077	1096	1098	1096	1096	1099	1098	1096	1097	1147	1181	1170	1181	1145	1181	1170	1171	1170	1170	1440	1019	1006	991	1006	1006	991	991	1099	1098	1098	1050	1100	1100	1161	1083	1108	1107	1108	1099	1098	1103	1031	1031	1042	1031	1031	1031	1039	1064	1039	1006	1006	1006	1522	1483	1344	1361	1490	1539	1484	1504	1264	1184	1108	1076	1055	1147	1041	980	1077	1468	1582	1584	1595	1584	1117	1559	1508	1322	1260	1422	1108	1120	1266	1271	1104	978	927	1180	1018	980	1286	1310	1042	1639	1051	980	946	1129	1090	1285	1052	1050	1309	1037	1382	1609	1016	1083	1155	1523	1398	1412	1360	1272	1360	1387	1384	1445	1508	1380	1568	1534	1577	1564	1538	1491	1488	1495	1547	1381	1362	1273	1301	1299	1278	1407	1209	1202	990	1195	1446	1053	1291	1164	1396	1247	1279	1318	1590	1118	1220	1595	1024	1016	1393	1626	1007	1540	1327	1064	1019	1003	959	1009	961	990	983	1335	1457	1275	916	973	1099	1513	1060	1240	1040	1003	1594	1461	1243	1025	1678	996	1157	1216	1496	960	980	1169	1085	1109	1100	1229	1580	1539	1135	1543	1354	1069	1145	1202	1185	1046	1257	1026	1092	1205	1255	1061	988	984	1199	1135	1038	1061	1022	1172	1159	1095	1070	1065	1540	1380	1557	1389	1527	1397	1410	1443	1372	1295	1361	1375	1435	1262	1355	1351	1447	1550	1347	1375	1385	1348	1403	1370	1378	1439	1324	1482	1060	1060	1033	1060	1165	1108	1131	1118	1122	1144	1134	1145	1157	1157	1169	1128	1150	1157	1139	1143	1157	1157	1143	1144	1157	1146	1134	1113	1060	1540	1435	1500	1565	1126	1608	1361	1637	1032	1255	972	1644	1565	1573	1409	1502	1587	1549	1540	1141	1553	1326	1377	1103	1059	1041	1057	1114	1129	1125	1010	1068	1558	1480	1541	1472	1353	1000	952	951	1069	1033	1188	1138	1180	1220	1126	1090	1188	1058	1387	1393	1378	1408	1462	1344	1333	1163	1277	1157	1102	1157	1036	1013	952	1018	1529	1530	1471	1609	972	1054	1019	1258	1577	1593	1318	1560	1530	1629	1021	1016	1007	1031	1154	1074	1060	1551	935	1422	1500	1023	1077	1192	1213	1187	1187	1187	1184	1213	1213	1210	1187	1213	1187	1213	1213	1210	1187	1187	1213	1187	1213	1187	1187	1187	1213	1213	1187	1213	1442	1535	1535	1535	1472	1535	1535	1531	1528	1527	1527	1527	1527	1527	1527	1535	1528	1527	1528	1527	1528	1527	1527	1527	1528	1528	1526	1527	1528	1528	1528	1528	1527	1460	1527	1526	1535	1535	1535	1187	1184	1214	1208	1210	1136	1209	1210	1212	1210	1211	1159	1199	1183	1185	1156	1208	1178	1213	1219	1184	1215	1213	1184	1183	1169	1184	1135	1177	1210	1210	1219	1187	1184	1213	1184	1213	1210	1184	1222	1187	1187	1215	1212	1152	1210	1187	1213	1187	1212	1223	1210	1213	1213	1187	1213	1109	1213	1187	1187	1213	1213	1210	1213	1184	1210	1184	1187	1184	1187	1213	1187	1213	1212	1213	1213	1190	1213	1210	1188	1213	1187	1187	1213	1187	1184	1213	1213	1213	1184	1187	1213	1184	1076	1507	1305	1343	1550	1551	1177	1003	1201	824	1097	1154	1226	1174	1029	1007	1004	1534	1066	1228	1580	1130	1014	1025	1049	1405	995	939	1013	1112	1086	1130	990	962	1160	945	1174	1126	1099	1492	1160	1224	1158	1050	990	980	799	1008	1174	1595	1208	1251	1145	1082	1008	1052	1050	992	1538	1135	1132	1252	1134	1077	843	1174	1032	1024	1025	630	1174	1093	1174	1156	1154	1073	941	1008	1297	1068	1228	1030	824	1313	1241	1229	1124	809	1122	1091	979	1040	1050	1286	1206	1058	1174	1112	1522	1021	1095	1112	1105	1098	1243	1065	1051	1094	1034	1006	1164	1033	1002	1006	1520	1291	1002	1149	934	926	1371	1069	1087	1059	1174	1593	1097	1215	1019	1196	877	1099	1587	1136	1079	1035	1238	1220	981	1063	766	1033	1484	1526	1097	953	1154	1519	1123	1184	1299	1526	1010	1093	1070	1238	1170	1112	1253	1120	1208	997	1281	1581	1128	846	805	1457	1536	1084	1158	1074	759	1174	892	242	1580	1051	1047	1157	1033	1044	965	1152	1066	1208	1187	1262	681	1063	1085	1082	1222	992	1034	976	1205	1012	1043	1282	107	1174	1598	1263	1226	1012	1060	1476	1517	1174	1317	1577	1209	1371	1481	1074	1542	1048	1018	1093	1094	1307	1051	1326	1034	1107	1156	1640	1330	1072	1177	1046	1056	1533	1081	1115	1041	1174	1165	1005	1174	1048	1049	1029	1197	1179	1082	1165	1064	1226	1100	980	995	963	1163	1586	1068	1033	1449	1052	1086	1364	1045	1009	1607	1203	987	1054	1082	1016	1382	1076	1134	1155	1009	1236	1006	1420	1088	626	1124	1067	1125	1174	1027	1152	1225	1055	1088	937	1030	1405	1021	1212	1050	1163	1371	1138	1005	1073	1088	1109	1174	1006	1020	1148	1174	1470	901	1025	1045	1403	1069	634	982	1405	1039	1045	1140	946	1088	1127	997	1415	1438	1015	1570	937	1003	1099	987	1034	1060	1174	1003	1044	1042	965	944	1055	1110	1639	941	1048	1082	1112	1123	1412	1078	1073	1045	1023	1010	1209	1208	994	1527	1241	1002	1171	1079	1180	1212	1293	1081	1080	1025	1089	1157	1198	1144	1318	1291	1219	1227	1117	1214	1276	1465	1401	1119	1067	1067	1102	1102	1065	1102	1570	1494	1533	1582	1391	1401	1450	1315	1429	1391	1563	1275	1134	1007	1263	1159	1343	1158	1385	1389	1322	1352	1159	1159	1385	1468	1170	1450	1315	1466	1356	1391	1396	1466	1400	1340	1339	1352	1452	1452	1608	1495	1469	1399	1380	1158	1564	1548	1616	1602	1586	1567	1460	1495	1402	1525	1495	1378	1459	1378	1570	1392	1569	1543	1581	1529	1531	1622	1190	1009	1168	1021	1053	1297	1200	1117	1063	1009	1051	1083	1066	1061	1104	991	1207	1263	1351	1250	1113	1314	1074	1271	1327	1231	1189	1167	1218	1312	1227	1206	1167	1536	1050	1071	1060	1417	1308	1136	1087	1142	1071	1245	1147	1268	1222	1018	1107	1241	1601	1609	1447	1479	1218	1620	1655	1609	1580	1525	1400	1052	1120	1085	1452	1421	1436	1433	1431	1396	1451	1375	1430	1412	1300	1332	1471	1593	1631	1665	1617	1514	1433	1549	1400	1476	1408	1570	1555	1645	1466	1481	1355	1284	1570	1549	1012	1049	1189	1183	1190	1145	1195	1351	1175	1193	1213	1080	996	1035	1043	1156	1100	1636	1583	1563	1562	1130	1047	1078	1319	1220	1052	1198	1388	1413	1532	1473	1462	1317	1466	1446	1324	1389	1032	1121	1254	1224	1092	1086	1046	1188	1083	1041	1065	1203	1188	1207	1181	1055	1061	1132	1153	1184	1075	1064	1078	1118	1157	1032	1079	1332	1153	989	966	1365	1250	1066	1035	1141	1026	1026	1000	966	975	976	1005	991	1030	1057	1077	987	981	1122	944	1051	1021	1005	1058	987	995	1208	1143	1079	1132	997	954	1148	1102	997	1028	1050	980	1056	1019	1075	1038	1047	1032	1053	1106	1320	1353	1423	1426	1488	1091	994	1001	1093	1072	1092	1120	1107	1123	1040	1091	1162	1491	1581	1134	1134	1039	1132	1092	1062	1636	1425	1503	1535	1413	1243	1530	1431	1283	1491	1433	1372	1072	1110	1118	1008	1399	1601	1341	1398	1024	1015	1260	1167	1156	1087	1471	1323	1463	1380	1402	1448	1449	1405	1433	1598	1433	1534	1193	1390	1460	1031	1050	1052	1160	1056	996	1024	992	1018	1032	1213	988	1009	1149	1115	1001	1171	1088	1393	1279	970	1024	1037	1120	1070	1101	1030	1324	1346	1067	1609	1710	1505	1579	1588	1503	1595	1654	1408	1622	1600	1606	1625	1595	1152	1565	1626	1571	1578	1599	1569	1561	1317	1289	1374	1277	1654	1240	1064	1027	1086	978	1010	1277	1234	1050	971	1035	1034	1089	1071	1090	1070	1188	1217	1229	1045	1076	958	976	1012	1090	965	988	958	1019	1009	1149	990	1034	974	968	1067	1026	985	990	997	1025	992	1149	1005	969	1002	1009	1059	1000	1197	1089	1148	1038	913	1011	1081	1028	985	999	930	1093	1079	1021	1082	971	933	1073	928	1038	1140	981	950	1133	951	1151	971	969	941	1179	1039	943	1064	1089	1106	984	970	932	1078	1169	1122	1114	1175	1010	928	976	957	1079	1105	943	978	1069	986	1119	999	1531	1162	1172	1211	1158	1076	1023	968	0	421	1355	1162	1113	1332	1308	1161	1091	977	975	1000	999	1062	899	1051	1711	1557	1590	1614	1547	1583	1172	1235	1138	1277	1312	1066	1153	1186	1054	1181	1079	1133	1103	1208	1072	1229	1078	1036	1024	1106	1064	1032	1070	1049	1212	1212	1347	1380	1279	1096	1061	999	1021	1060	1039	1096	1004	1097	1364	1355	1329	1359	1105	1044	1077	1070	1092	1053	1036	1071	1035	1120	1068	1107	1066	1014	1113	1054	1118	997	1032	1080	1104	1107	1039	1035	1123	994	1117	1059	1056	1073	1120	1066	1084	1065	1045	1054	997	960	1103	1197	1065	1308	1070	1273	1064	1082	1018	999	1075	1297	1119	1090	1182	1389	1540	1004	984	1024	1120	998	1102	1541	1071	1108	1036	1060	1071	1099	986	1082	983	1458	1437	1472	1446	1541	1635	1596	1622	1016	1000	985	969	1038	1032	955	1008	984	1077	1169	1038	1023	1016	1008	926	1004	1034	1069	1150	1015	997	1145	960	974	1192	1042	1000	1003	1041	998	979	1115	982	1139	1079	996	1132	933	1130	1006	1044	1085	935	1074	979	1040	1201	1110	921	1005	1039	1074	1546	1631	1248	1133	1197	1202	1329	1652	1244	1176	1224	1215	1187	1284	1209	1523	1187	1272	1182	1347	1250	1360	975	1186	1692	1325	1370	1086	1025	1119	1059	1076	1550	1544	1495	1525	1610	1286	1606	1515	1524	1471	1541	1524	1434	1436	1578	956	1031	1174	1045	1053	1689	1426	1039	974	1013	1096	1050	1030	1068	1099	1205	1028	1032	1088	1058	1100	1091	1134	978	1290	1178	1060	1039	1062	985	1222	1262	1328	1328	1226	1220	1192	1488	1269	1346	1139	1081	1024	1260	1184	1244	1208	1350	1293	1246	1468	1167	1098	1077	1193	1342	1389	1307	1275	1305	1285	1203	1212	1215	1252	1059	1036	1052	1008	1097	1182	1031	1269	986
Keto60.fasta.delta.3	1241	1220	1419	1446	1075	1027	1424	1419	1056	1558	1225	1208	1096	1093	1007	1297	1072	1063	1094	1178	1094	1077	1126	1087	1077	1051	1152	1145	1088	974	1084	1085	1050	1063	1133	1149	1025	1096	1044	1056	1081	1151	959	1114	1035	1022	1075	1069	1126	1051	1021	1029	1187	1000	953	1135	1291	1123	1187	1142	1150	1163	1289	1044	1310	1275	1232	992	1138	1197	1265	1357	1017	1238	1233	1309	1308	1291	1250	1369	1297	1251	1284	1256	1255	1405	1237	1239	1390	1311	1274	1291	1318	1318	1325	1335	1327	1271	1023	1245	1241	1229	1235	1332	1264	1238	1275	1338	1305	1272	1348	1350	1250	1219	1009	1025	943	1555	1579	1505	1580	1530	1518	1497	1558	1564	1558	1523	1406	1504	1522	1580	1573	1472	1557	1538	1465	1561	1507	1346	1290	1338	1530	1321	1052	1180	1277	1052	1217	1248	1501	1564	1490	1490	1495	1502	1537	1502	1563	1524	1563	1558	1558	1546	1546	1580	1327	1409	1388	1364	1343	1333	1278	1462	1385	1043	1092	1154	1083	1176	1549	1608	1500	1609	1599	1542	1526	1437	1494	1446	1486	1590	1587	1520	1452	1525	1378	1421	1587	1573	1591	1510	1421	1604	1486	1421	1497	1427	1524	1020	1229	1234	1096	1255	1241	1122	1049	1023	913	996	1498	1038	1529	968	1160	1112	1007	1290	1253	1239	1316	1242	1285	1300	1326	1256	1345	1309	1260	1323	1300	1354	1345	1329	1261	1210	1286	1246	1298	1290	1311	1311	875	1039	1267	1430	1479	1472	1258	1398	1498	1189	1371	1171	1110	1075	1137	1267	1028	1168	1168	1212	1184	965	964	1015	1463	1431	1516	1241	1558	1100	1068	1035	1098	1084	1069	1365	1124	1071	1168	1185	1364	1358	1391	1149	1127	940	1419	1343	1373	1534	1452	1354	1531	1314	1412	1091	1001	1136	1320	1218	943	950	1435	1101	1119	1056	1046	1081	1170	990	1019	1151	1110	1168	995	1032	1215	1057	1191	1088	1253	1381	1088	1210	1317	915	1213	1051	1027	1323	1145	1525	1102	1325	1249	1446	1430	1274	1163	1059	1014	1021	1486	1321	1432	1011	1126	1369	1438	1478	1106	1145	1321	1264	1386	1329	1391	1314	1354	1094	1332	1225	1082	1633	1385	1544	1054	1569	1070	974	1059	1173	1552	1037	1388	1251	973	1428	1325	1572	1558	1348	935	954	1042	1441	1467	1620	1586	1581	1486	1353	1338	1530	1349	1552	1400	1087	1396	1396	992	1146	1079	987	1047	1338	1397	1325	1482	1318	1580	1077	1145	1505	1142	1487	1051	1091	907	926	1029	1124	1195	1082	1111	1009	909	1032	1150	1119	1496	1120	1081	1003	1020	1015	1171	919	1102	1050	1456	1131	1008	1170	1161	925	1071	1054	1029	1128	1006	1094	1456	1177	1172	1127	1056	1139	986	1025	1109	1072	1131	1048	1026	915	1502	1069	1069	1392	1435	1066	939	1064	1069	1064	1193	989	926	1046	936	1069	1124	1382	1450	990	1184	1152	1464	1166	1015	1103	1149	980	1052	1088	994	1013	1132	1035	1441	1403	1318	1465	1386	1069	1068	1023	1365	1420	1051	1122	1398	997	1059	1062	1049	1057	1015	1146	1021	1061	1073	988	1073	971	1055	971	1004	992	1005	992	992	997	997	997	1002	997	997	997	1112	1104	1112	1112	1104	1104	1104	1035	1030	1040	1035	1035	1035	1030	1035	1024	1033	1045	1015	971	1015	1015	997	997	993	971	971	1045	971	971	1015	1014	1073	1006	1005	1006	1007	992	991	1005	1021	985	1006	1141	1149	1112	1115	1112	1120	1131	1143	1103	1111	1034	1036	1043	1034	1035	1035	1035	1035	1031	1035	1015	1014	1035	993	1040	1032	988	1004	1006	1006	1006	1006	1006	1004	1010	1006	1035	1060	1059	1057	1060	1060	1059	1060	1061	1128	1162	1146	1162	1102	1162	1146	1147	1146	1146	1398	991	997	1002	997	997	1002	1002	1063	1062	1062	1036	1061	1061	1138	1040	1073	1072	1073	1060	1062	1064	971	971	1034	971	971	971	1005	992	1005	997	997	997	1452	1462	1304	1308	1515	1499	1468	1502	1213	1185	1073	1034	1015	1104	1005	971	1035	1422	1521	1548	1600	1558	1061	1512	1512	1326	1277	1439	1077	1151	1230	1267	1155	975	953	1144	984	1051	1245	1264	1007	1621	1029	959	910	1110	1042	1350	1043	1076	1345	1050	1431	1542	980	1015	1104	1479	1384	1358	1314	1257	1290	1392	1349	1433	1512	1331	1510	1528	1583	1538	1490	1506	1459	1465	1500	1347	1346	1242	1270	1339	1255	1426	1176	1145	980	1186	1370	1152	1255	1156	1345	1211	1273	1297	1560	1111	1171	1557	979	944	1366	1589	992	1530	1237	1010	1113	977	972	1009	903	913	957	1331	1431	1248	876	948	1071	1505	1025	1200	984	969	1551	1385	1291	1028	1611	969	1102	1156	1487	931	969	1128	1072	1108	1042	1162	1544	1504	1054	1484	1311	1038	1126	1242	1199	1063	1231	1005	1128	1178	1224	1061	998	982	1161	1158	1030	1048	1029	1141	1110	1088	1093	1042	1497	1346	1530	1343	1489	1349	1372	1441	1346	1310	1324	1374	1427	1202	1314	1326	1412	1529	1310	1304	1356	1345	1360	1326	1353	1399	1297	1473	1048	1048	1015	1048	1111	1085	1069	1053	1053	1079	1069	1080	1094	1095	1107	1063	1087	1095	1095	1077	1094	1095	1077	1079	1095	1085	1071	1062	1002	1566	1404	1469	1520	1077	1603	1344	1602	1020	1133	910	1593	1532	1529	1377	1445	1566	1510	1519	1051	1522	1301	1341	1089	1090	1026	1041	1056	1165	1090	1043	1046	1503	1453	1549	1433	1391	981	936	921	1096	1025	1138	1063	1106	1171	1089	1044	1165	1005	1345	1357	1357	1391	1413	1324	1310	1098	1239	1094	1067	1094	1024	965	954	1067	1526	1476	1443	1604	994	986	1104	1135	1531	1550	1324	1517	1492	1571	999	1003	988	1042	1106	1038	1082	1500	927	1394	1464	977	1089	1141	1194	1138	1138	1138	1135	1194	1194	1191	1138	1194	1138	1194	1194	1191	1138	1138	1194	1138	1194	1138	1138	1138	1194	1194	1138	1194	1413	1480	1480	1480	1431	1480	1480	1480	1475	1474	1474	1474	1474	1474	1474	1480	1475	1474	1475	1474	1475	1474	1474	1474	1475	1475	1476	1474	1475	1475	1475	1475	1474	1388	1474	1474	1480	1480	1480	1138	1135	1195	1148	1191	1119	1191	1191	1193	1191	1192	1135	1191	1135	1138	1153	1189	1133	1197	1194	1136	1196	1194	1135	1134	1132	1135	1121	1142	1191	1191	1144	1138	1135	1194	1135	1194	1191	1135	1194	1138	1138	1196	1193	1138	1191	1138	1194	1138	1193	1204	1191	1194	1194	1138	1194	1114	1194	1138	1138	1194	1194	1191	1194	1135	1191	1135	1138	1135	1138	1194	1138	1194	1193	1194	1194	1141	1194	1191	1139	1194	1138	1138	1194	1138	1135	1194	1194	1194	1126	1138	1194	1135	1000	1404	1307	1382	1530	1487	1111	1008	1177	912	1022	1194	1181	1111	1064	1021	965	1499	1021	1169	1533	1139	968	1044	980	1387	1019	948	1025	1073	1068	1106	974	1003	1126	953	1111	1091	1124	1478	1118	1274	1111	1102	990	1014	692	998	1111	1566	1144	1187	987	1082	1025	1042	1089	1019	1544	1176	1104	1270	1168	1087	819	1111	1054	988	1059	584	1111	995	1111	1125	1088	1028	934	1037	1252	1095	1272	1032	912	1271	1157	1162	1083	710	1076	1037	1046	1076	1089	1255	1154	1096	1111	1095	1489	1022	1068	1119	1087	1107	1212	1038	1029	1029	1063	973	1122	1006	968	997	1487	1134	969	1147	881	921	1348	1020	1046	984	1111	1541	1111	1175	1058	1152	975	1048	1560	1120	1034	1038	1194	1155	952	1082	718	1047	1424	1514	1130	957	1088	1482	1052	1110	1233	1509	1056	1068	1082	1189	1116	1080	1158	1053	1223	987	1123	1552	1106	935	899	1419	1515	1028	1152	1067	714	1111	945	525	1544	1016	1042	1084	1019	970	939	1120	1002	1150	1159	1237	671	1118	1085	1060	1273	964	1066	966	1187	1080	1089	1233	441	1111	1534	1178	1152	987	1000	1457	1471	1111	1251	1560	1177	1326	1447	1021	1496	1064	1072	1085	1109	1241	1072	1293	985	1073	1142	1623	1288	1074	1154	1029	1067	1498	1059	1210	1049	1111	1108	995	1111	1094	961	992	1167	1156	1055	1120	1035	1172	1042	959	926	987	1126	1558	1119	1043	1394	1016	1036	1311	999	1044	1548	1157	1041	1029	1085	1055	1308	1114	1205	1110	965	1206	1034	1367	1131	584	1117	1075	1129	1111	1066	1150	1174	1085	1048	960	1010	1376	992	1173	1068	1157	1335	1068	1048	1022	1061	1069	1111	972	1064	1171	1111	1491	930	1009	1064	1384	1034	636	1040	1376	1027	1001	1137	910	1004	1160	1061	1408	1393	1055	1539	910	999	1071	937	962	1042	1111	999	1038	1035	953	924	1040	1064	1621	934	998	1057	1110	1092	1362	1098	1060	1060	981	950	1221	1220	1000	1474	1157	983	1132	1039	1133	1180	1244	1078	1131	1086	1136	1219	1170	1122	1271	1236	1174	1222	1182	1178	1300	1480	1404	1074	1038	1038	1071	1071	1037	1071	1530	1462	1493	1549	1340	1348	1416	1279	1403	1397	1563	1276	1088	986	1244	1112	1329	1111	1342	1373	1288	1323	1112	1112	1342	1456	1254	1416	1279	1426	1314	1397	1370	1426	1392	1335	1334	1347	1422	1422	1580	1450	1419	1382	1386	1172	1538	1523	1588	1554	1552	1552	1403	1484	1365	1467	1449	1325	1402	1357	1566	1398	1520	1498	1549	1486	1482	1595	1127	1009	1167	1051	1029	1279	1125	1093	1073	1009	1059	1097	1079	1075	1086	1054	1184	1182	1294	1233	1132	1218	1046	1215	1298	1247	1122	1131	1128	1277	1187	1180	1119	1480	1029	1034	993	1366	1277	1133	1073	1094	1127	1170	1085	1211	1155	1002	1019	1169	1569	1588	1411	1471	1195	1586	1661	1568	1565	1528	1409	1116	1181	1161	1428	1417	1416	1382	1376	1345	1410	1340	1412	1395	1302	1279	1437	1546	1574	1635	1565	1457	1410	1530	1349	1456	1391	1530	1517	1604	1436	1467	1335	1227	1499	1545	1063	1006	1135	1103	1138	1056	1153	1308	1136	1134	1116	1038	947	1047	981	1213	1043	1617	1539	1517	1526	1109	1028	1027	1233	1194	1019	1132	1347	1371	1508	1455	1440	1285	1459	1398	1265	1371	1026	1084	1223	1201	1128	1065	1063	1138	1007	1113	1112	1152	1140	1149	1151	1027	1026	1102	1126	1211	1043	1068	1140	1113	1087	1051	1109	1386	1189	933	931	1298	1158	1071	993	1195	989	970	938	968	927	1017	979	976	989	1119	981	933	1055	1103	939	1002	954	969	999	1030	946	1139	1065	1018	1071	973	1010	1111	1042	946	950	1030	950	1013	1049	1044	1060	1034	1020	1022	1053	1267	1327	1388	1370	1438	1073	1062	1022	1056	1020	1032	1065	1079	1117	1102	1124	1183	1447	1553	1082	1082	1060	1102	1115	1057	1606	1388	1457	1461	1412	1198	1514	1400	1332	1433	1402	1331	1034	1022	1089	961	1334	1556	1311	1321	989	954	1193	1084	1169	1053	1411	1362	1383	1340	1367	1408	1413	1368	1408	1552	1379	1518	1151	1372	1420	1058	1011	1013	1116	1012	967	1042	939	1070	989	1152	943	956	1081	1068	1033	1097	1050	1366	1244	931	976	1014	1035	1010	1028	972	1295	1315	1025	1564	1653	1472	1538	1561	1459	1567	1621	1358	1601	1559	1574	1607	1570	1028	1525	1577	1535	1540	1553	1509	1510	1267	1233	1415	1310	1585	1206	1074	996	1085	924	968	1240	1201	1053	1010	1034	1033	1114	1075	1063	1093	1143	1146	1168	1017	1044	944	987	1005	1045	976	1044	970	965	979	1073	947	1028	941	912	1084	1024	964	944	957	967	950	1073	989	983	1041	977	1019	946	1098	1056	1115	991	908	975	1097	992	962	991	972	1047	1026	954	1024	990	909	1042	950	1010	1077	981	954	1059	937	1041	955	968	919	1086	974	952	1020	1031	1089	954	973	926	1012	1130	1120	1092	1158	960	953	987	1003	990	1107	933	948	1002	953	1109	924	1479	1120	1129	1198	1132	1029	1119	953	421	0	1278	1219	1067	1307	1317	1137	1072	933	940	914	956	964	824	996	1684	1504	1538	1573	1509	1506	1155	1182	1179	1212	1263	1055	1139	1136	1075	1150	1097	1155	1121	1134	1114	1214	1154	1037	1004	1078	1039	1041	1068	1083	1158	1158	1397	1358	1231	1095	1077	1080	1009	1115	1035	1059	1034	1074	1396	1311	1312	1374	1131	1036	1097	1020	1032	1028	1004	1065	1114	1072	1062	1079	1044	1074	1054	1116	1054	1062	1107	1124	1086	1121	1081	1118	1117	1046	1111	1027	1066	989	1099	1130	1014	1114	994	1088	1008	966	1093	1183	1068	1262	1088	1230	1090	1028	964	1041	1079	1319	1092	1056	1113	1352	1493	1085	1024	1013	1066	960	1071	1546	994	1055	986	1009	1048	1051	993	1018	971	1423	1411	1448	1403	1546	1583	1557	1584	1032	991	982	1071	1101	991	1033	1088	983	1032	1138	995	1052	1031	1018	1008	1078	1018	1128	1112	963	990	1124	1008	990	1168	1063	1011	1045	1099	1043	1005	1210	1042	1098	1089	1011	1080	983	1084	1065	1048	1024	1038	1080	964	996	1249	1171	973	1061	1063	1104	1516	1594	1294	1179	1169	1173	1370	1616	1241	1146	1198	1195	1157	1348	1174	1478	1132	1258	1183	1337	1267	1396	950	1137	1698	1314	1370	1054	1052	1088	1040	1104	1499	1514	1462	1477	1550	1314	1583	1449	1460	1427	1525	1495	1429	1429	1570	975	1002	1202	1066	1001	1620	1428	1036	955	982	1104	1089	1043	1018	1134	1222	1070	1063	1055	1101	1037	1083	1063	1033	1289	1132	1037	1071	1023	1001	1168	1216	1325	1325	1212	1277	1197	1414	1272	1303	1077	1043	1030	1276	1205	1287	1154	1308	1276	1199	1395	1166	1148	1133	1207	1339	1384	1258	1212	1309	1289	1163	1194	1203	1210	1076	1076	1076	1010	1071	1212	1037	1282	986
KG106.fasta.delta.3	1437	1502	1480	1522	1430	1378	1296	1311	1391	1516	1520	1438	1385	1414	1343	1401	1377	1458	1400	1339	1413	1429	1370	1375	1393	1377	1448	1484	1462	1326	1405	1387	1321	1329	1416	1356	1391	1417	1377	1348	1321	1392	1281	1369	1372	1368	1378	1356	1423	1409	1314	1362	1422	1391	1272	1312	1228	1297	1392	1381	1392	1348	1309	1374	1249	1226	1152	1367	1391	1195	1245	1315	1335	1312	1222	1273	1272	1258	1256	1306	1246	1240	1269	1236	1245	1279	1213	1250	1314	1309	1337	1293	1317	1208	1258	1271	1265	1322	1396	1266	1235	1212	1244	1230	1302	1222	1249	1192	1244	1251	1316	1299	1296	1266	1361	1333	1269	1540	1545	1458	1519	1524	1510	1492	1534	1525	1497	1447	1412	1487	1475	1518	1516	1420	1507	1522	1418	1512	1385	1497	1467	1507	1536	1248	1278	1387	1320	1353	1293	1154	1483	1518	1500	1496	1457	1479	1496	1479	1517	1495	1517	1539	1539	1483	1496	1543	1425	1458	1416	1497	1528	1469	1438	1491	1508	1350	1314	1210	1400	1261	1471	1531	1485	1368	1501	1504	1481	1465	1494	1399	1438	1516	1529	1443	1444	1526	1418	1383	1539	1524	1348	1491	1456	1520	1480	1455	1464	1396	1478	1264	1219	1188	1354	1235	1230	1303	1297	1335	1363	1301	1500	1386	1480	1374	1486	1415	1319	1228	1285	1252	1244	1228	1213	1289	1216	1233	1234	1213	1246	1245	1263	1277	1234	1297	1324	1260	1244	1238	1261	1276	1288	1288	1266	1357	1483	1462	1468	1458	1221	1472	1500	1273	1422	1442	1417	1384	1366	1483	1474	1333	1339	1382	1354	1414	1413	1380	1422	1463	1516	1414	1537	1523	1283	1351	1360	1346	1428	1454	1450	1430	1210	1408	1462	1453	1478	1439	1275	1298	1427	1507	1486	1507	1483	1420	1514	1467	1491	1330	1254	1242	1435	1262	1269	1353	1376	1154	1253	1391	1300	1204	1230	1351	1375	1345	1220	1265	1396	1412	1236	1169	1276	1184	1222	1457	1234	1252	1345	1300	1269	1315	1378	1473	1409	1474	1487	1424	1379	1522	1416	1441	1370	1412	1394	1404	1493	1451	1475	1394	1381	1493	1504	1483	1358	1409	1451	1364	1432	1456	1509	1479	1455	1371	1510	1431	1369	1541	1429	1528	1376	1569	1436	1396	1381	1355	1495	1435	1482	1451	1337	1469	1494	1487	1536	1458	1339	1402	1490	1472	1571	1559	1523	1522	1501	1554	1507	1543	1498	1494	1352	1397	1510	1408	1384	1343	1388	1418	1369	1420	1479	1518	1457	1404	1556	1381	1433	1434	1358	1453	1343	1366	1301	1281	1424	1183	1207	1166	1354	1361	1308	1384	1362	1361	1441	1278	1452	1363	1360	1275	1247	1327	1371	1343	1488	1167	1267	1324	1211	1318	1430	1396	1404	1423	1412	1418	1494	1360	1353	1416	1341	1372	1354	1322	1388	1275	1365	1455	1309	1382	1491	1351	1352	1389	1454	1386	1368	1442	1450	1446	1411	1411	1315	1462	1343	1355	1342	1450	1499	1361	1461	1391	1443	1421	1292	1408	1389	1387	1406	1317	1329	1392	1361	1442	1445	1464	1369	1424	1454	1428	1428	1434	1444	1348	1368	1359	1461	1365	1418	1419	1410	1418	1395	1234	1344	1416	1428	1369	1428	1358	1435	1358	1369	1367	1366	1416	1367	1365	1365	1365	1369	1365	1365	1365	1241	1228	1244	1241	1227	1228	1227	1362	1351	1359	1362	1362	1362	1351	1362	1345	1358	1419	1395	1358	1395	1395	1365	1365	1383	1358	1358	1419	1358	1358	1395	1394	1428	1367	1368	1367	1368	1367	1420	1368	1367	1347	1367	1251	1273	1241	1245	1231	1235	1248	1227	1227	1239	1360	1361	1360	1360	1361	1363	1363	1362	1357	1362	1395	1394	1362	1315	1359	1359	1339	1369	1367	1367	1369	1367	1367	1369	1355	1367	1362	1419	1418	1418	1419	1419	1418	1419	1420	1231	1252	1234	1254	1224	1255	1241	1237	1238	1235	1461	1368	1365	1369	1365	1365	1369	1369	1422	1421	1421	1411	1420	1420	1223	1363	1428	1427	1428	1419	1421	1416	1358	1358	1381	1358	1358	1358	1368	1416	1368	1365	1365	1365	1486	1556	1507	1538	1591	1518	1541	1413	1351	1372	1428	1362	1395	1228	1368	1345	1362	1438	1459	1473	1504	1492	1269	1490	1446	1471	1379	1483	1346	1425	1378	1273	1332	1354	1312	1339	1389	1328	1359	1465	1437	1541	1374	1378	1419	1507	1405	1495	1382	1298	1261	1388	1280	1487	1423	1374	1430	1454	1490	1430	1459	1418	1565	1493	1483	1381	1446	1454	1507	1497	1427	1523	1450	1426	1428	1427	1509	1410	1480	1344	1429	1381	1435	1461	1099	1270	1289	1116	1069	1411	1271	1122	1168	1181	1474	1503	1576	1360	1461	1498	1427	1324	1486	1524	1306	1457	1453	1395	1476	1337	1366	1341	1349	1302	1382	1501	1524	1502	1361	1330	1360	1511	1335	1224	1365	1336	1504	1434	1201	1306	1464	1371	1392	1344	1523	1402	1326	1220	1357	1255	1316	1324	1478	1519	1367	1477	1409	1377	1374	1419	1378	1378	1360	1347	1455	1396	1297	1416	1353	1302	1393	1452	1316	1393	1361	1353	1345	1421	1405	1442	1463	1492	1533	1498	1526	1479	1400	1526	1473	1429	1463	1490	1495	1348	1479	1522	1568	1543	1448	1486	1467	1499	1458	1500	1477	1488	1461	1386	1362	1362	1375	1362	1405	1346	1371	1342	1345	1371	1357	1370	1398	1400	1403	1353	1403	1400	1378	1370	1398	1400	1370	1371	1400	1373	1370	1384	1304	1493	1442	1497	1497	1406	1548	1456	1569	1310	1415	1327	1572	1452	1477	1500	1448	1521	1480	1458	1284	1453	1431	1461	1338	1421	1368	1365	1399	1389	1416	1377	1333	1485	1469	1483	1436	1370	1368	1309	1326	1452	1330	1382	1394	1374	1409	1388	1405	1355	1354	1489	1453	1441	1509	1482	1491	1472	1385	1482	1398	1339	1399	1342	1308	1288	1335	1512	1461	1456	1549	1273	1394	1429	1423	1485	1483	1384	1479	1479	1500	1323	1323	1332	1367	1422	1400	1321	1480	1300	1441	1493	1276	1403	1404	1399	1415	1415	1415	1414	1399	1399	1398	1415	1399	1415	1399	1399	1398	1415	1415	1399	1415	1399	1415	1415	1415	1399	1399	1415	1399	1466	1457	1457	1457	1445	1457	1457	1453	1464	1463	1463	1463	1463	1463	1463	1457	1464	1463	1464	1463	1464	1462	1463	1463	1464	1464	1453	1463	1464	1464	1464	1464	1463	1424	1462	1462	1457	1457	1457	1415	1414	1394	1425	1398	1366	1405	1398	1400	1398	1404	1401	1389	1415	1403	1372	1401	1396	1395	1414	1414	1408	1399	1414	1415	1394	1414	1362	1392	1398	1398	1435	1415	1414	1399	1414	1399	1398	1414	1408	1415	1415	1400	1399	1389	1398	1415	1399	1415	1399	1409	1398	1399	1399	1415	1399	1322	1399	1415	1415	1399	1399	1398	1399	1414	1398	1414	1415	1414	1415	1399	1415	1399	1400	1399	1399	1418	1399	1398	1416	1399	1415	1415	1399	1415	1414	1399	1399	1399	1416	1415	1399	1414	1446	1050	1273	1293	1512	1479	1391	1321	1257	1381	1391	1495	1325	1417	1372	1304	1356	1475	1413	1346	1471	1349	1419	1352	1378	1490	1318	1430	1377	1274	1499	1416	1358	1425	1378	1407	1417	1322	1373	1497	1329	1311	1476	1382	1379	1444	1361	1347	1417	1515	1350	1376	1350	1367	1269	1333	1365	1320	1453	1407	1459	1443	1369	1330	1409	1417	1381	1358	1367	1336	1417	1412	1417	1318	1325	1319	1417	1301	1352	1318	1460	1336	1378	1425	1307	1324	1414	1371	1365	1328	1313	1341	1365	1454	1359	1438	1417	1318	1458	1364	1409	1411	1441	1321	1461	1374	1309	1374	1501	1353	1376	1345	1333	1391	1458	1440	1358	1334	1372	1325	1480	1426	1369	1406	1417	1513	1447	1358	1486	1378	1468	1397	1528	1310	1350	1285	1404	1290	1387	1318	1337	1333	1378	1484	1389	1375	1325	1462	1323	1350	1362	1463	1409	1416	1417	1351	1355	1401	1361	1502	1458	1323	1428	1588	1375	1388	1372	1506	1537	1399	1442	1371	1359	1417	1348	1401	1478	1404	1378	1434	1379	1369	1375	1235	1357	1348	1356	1528	1331	1335	1355	1392	1304	1353	1381	1325	1367	1440	1357	1383	1374	1417	1489	1292	1287	1368	1375	1420	1498	1417	1369	1510	1338	1514	1565	1391	1511	1365	1444	1379	1373	1360	1380	1468	1351	1320	1417	1550	1466	1374	1407	1329	1386	1474	1391	1239	1388	1417	1338	1390	1417	1357	1428	1332	1430	1409	1366	1373	1302	1353	1316	1378	1366	1420	1307	1527	1395	1388	1041	1460	1334	1380	1297	1354	1494	1402	1349	1312	1339	1315	1500	1382	1341	1353	1380	1341	1400	1426	1393	1339	1400	1403	1321	1417	1331	1403	1312	1339	1350	1368	1326	1521	1260	1355	1376	1444	1362	1361	1342	1334	1406	1344	1417	1359	1346	1246	1417	1459	1426	1343	1345	1425	1353	1373	1450	1521	1391	1389	1326	1384	1325	1229	1418	1441	1408	1355	1529	1345	1328	1360	1396	1402	1394	1417	1328	1344	1354	1404	1385	1377	1363	1541	1417	1349	1367	1357	1232	1357	1351	1328	1371	1349	1352	1350	1344	1361	1462	1307	1349	1360	1381	1500	1307	1236	1230	1283	1331	1427	1436	1376	1389	1231	1207	1324	1216	1350	1236	1223	1008	1286	1449	1430	1430	1430	1430	1430	1430	1466	1417	1463	1564	1418	1384	1419	1432	1404	1389	1507	1308	1266	1352	1179	1477	1438	1476	1476	1492	1461	1516	1477	1477	1476	1422	1192	1419	1432	1476	1457	1389	1402	1476	1419	1459	1460	1469	1467	1467	1556	1499	1506	1450	1432	1355	1522	1475	1525	1532	1490	1494	1348	1459	1444	1571	1468	1518	1351	1448	1567	1439	1524	1482	1514	1501	1462	1541	1285	1345	1352	1351	1363	1428	1393	1400	1375	1345	1366	1448	1426	1425	1314	1386	1300	1360	1341	1320	1277	1381	1295	1414	1257	1197	1280	1292	1251	1222	1318	1322	1341	1462	1383	1399	1346	1415	1447	1333	1384	1413	1407	1389	1381	1452	1451	1310	1411	1380	1510	1561	1544	1471	1476	1535	1572	1537	1423	1388	1447	1387	1382	1387	1494	1456	1540	1474	1429	1444	1530	1403	1456	1474	1370	1479	1498	1481	1534	1592	1519	1485	1558	1543	1498	1535	1509	1466	1495	1572	1484	1472	1439	1467	1440	1482	1465	1356	1472	1410	1475	1453	1522	1409	1410	1414	1336	1406	1337	1388	1419	1529	1350	1556	1504	1475	1509	1366	1424	1434	1517	1372	1427	1484	1394	1405	1524	1484	1467	1530	1466	1481	1481	1412	1363	1389	1296	1392	1455	1453	1378	1382	1418	1401	1388	1444	1461	1461	1412	1398	1437	1460	1420	1394	1438	1393	1523	1332	1343	1370	1319	1269	1422	1350	1363	1458	1399	1454	1348	1474	1369	1434	1382	1389	1336	1389	1361	1421	1408	1449	1449	1361	1432	1415	1417	1381	1371	1399	1427	1439	1430	1419	1351	1364	1360	1437	1413	1434	1415	1389	1341	1408	1385	1415	1473	1400	1418	1363	1370	1351	1350	1451	1532	1441	1465	1536	1408	1359	1367	1361	1343	1372	1393	1413	1412	1404	1442	1528	1445	1532	1388	1386	1403	1334	1426	1394	1529	1464	1482	1507	1536	1459	1495	1461	1452	1469	1401	1528	1342	1382	1454	1467	1495	1498	1393	1481	1395	1412	1415	1388	1333	1445	1588	1558	1442	1463	1461	1519	1538	1443	1642	1520	1466	1577	1455	1377	1503	1539	1394	1396	1505	1393	1401	1514	1357	1441	1421	1415	1367	1402	1431	1390	1420	1435	1445	1486	1397	1337	1363	1368	1437	1434	1415	1443	1397	1530	1382	1569	1471	1396	1470	1524	1425	1550	1556	1496	1569	1519	1498	1540	1538	1393	1492	1532	1504	1469	1516	1490	1525	1326	1306	1340	1178	1332	1496	1393	1371	1314	1340	1364	1364	1358	1381	1298	1343	1342	1328	1363	1330	1321	1303	1295	1321	1315	1298	1310	1370	1407	1420	1367	1393	1350	1377	1321	1356	1392	1422	1378	1353	1330	1324	1351	1315	1340	1424	1400	1356	1365	1393	1373	1372	1328	1366	1370	1393	1328	1412	1338	1297	1371	1344	1323	1445	1353	1426	1414	1335	1439	1378	1325	1341	1370	1345	1328	1366	1341	1321	1340	1253	1342	1351	1315	1483	1428	1367	1385	1467	1351	1314	1315	1315	1428	1453	1351	1359	1383	1318	1374	1307	1364	1372	1394	1316	1340	1453	1369	1312	1357	1456	1314	1346	1348	1316	1281	1360	1325	1355	1278	0	1479	1182	1311	1112	1343	1283	1304	1323	1288	1313	1340	1257	1287	1595	1476	1509	1497	1456	1535	1145	1162	1404	1190	1249	1367	1333	1335	1379	1268	1431	1371	1401	1348	1392	1302	1237	1390	1287	1312	1382	1340	1358	1381	1184	1184	1486	1563	1395	1387	1401	1347	1392	1384	1322	1364	1289	1381	1510	1560	1549	1367	1411	1398	1413	1377	1371	1358	1284	1336	1338	1392	1389	1413	1352	1331	1390	1353	1386	1373	1379	1402	1363	1415	1398	1368	1412	1361	1371	1393	1435	1351	1396	1384	1275	1403	1320	1334	1332	1315	1358	1204	1325	1294	1404	1233	1335	1381	1301	1359	1358	1244	1282	1340	1244	1578	1535	1349	1278	1394	1410	1251	1430	1496	1335	1372	1281	1332	1312	1315	1264	1323	1230	1437	1456	1422	1465	1496	1531	1517	1525	1364	1321	1308	1348	1349	1341	1395	1388	1344	1360	1351	1294	1319	1362	1317	1350	1361	1290	1407	1332	1284	1320	1428	1371	1339	1339	1403	1369	1463	1392	1334	1297	1451	1363	1304	1285	1337	1390	1314	1348	1374	1353	1304	1326	1337	1286	1364	1387	1396	1329	1330	1395	1435	1488	1545	1366	1346	1333	1336	1259	1299	1180	1315	1221	1355	1332	1338	1346	1385	1338	1214	1234	1221	1419	1308	1351	1414	1467	1467	1432	1331	1454	1220	1376	1321	1467	1468	1482	1483	1498	1331	1580	1457	1476	1500	1438	1481	1410	1409	1497	1273	1375	1420	1321	1326	1457	1468	1302	1369	1314	1289	1350	1325	1381	1439	1219	1398	1299	1276	1377	1398	1245	1200	1274	1200	1268	1334	1380	1347	1307	1258	1192	1314	1314	1204	1228	1199	1063	1054	1096	1310	1316	1255	1287	1286	1299	1200	1005	1199	1182	1233	1280	1311	1253	1309	1223	1023	1302	1188	1267	1243	1255	1210	1207	1220	1300	1395	1322	1291	1399	1472	1362	1172	1369
KG56.fasta.delta.3	1486	1436	1640	1790	1424	1274	1408	1463	1365	1659	1385	1243	1285	1227	1150	1355	1211	1154	1222	1297	1228	1265	1186	1169	1268	1181	1273	1267	1250	1280	1277	1196	1143	1361	1344	1351	1223	1244	1206	1271	1166	1218	1193	1282	1184	1213	1187	1217	1224	1206	1142	1210	1347	1178	1138	1226	1348	1201	1060	1213	1176	1302	1452	1113	1375	1327	1320	1176	1335	1368	1396	1427	1241	1345	1353	1415	1434	1385	1340	1464	1335	1413	1353	1403	1411	1496	1376	1296	1378	1385	1368	1430	1461	1408	1395	1425	1418	1333	1261	1393	1388	1320	1369	1379	1368	1393	1401	1473	1446	1289	1431	1441	1377	1375	1304	1308	1291	1695	1707	1561	1696	1588	1618	1602	1673	1675	1683	1600	1509	1658	1661	1708	1697	1566	1689	1679	1558	1640	1669	1532	1445	1467	1646	1446	1195	1180	1244	1138	1302	1178	1649	1741	1596	1615	1626	1633	1689	1633	1740	1641	1740	1674	1674	1680	1695	1748	1467	1520	1479	1493	1521	1439	1472	1604	1540	1197	1235	1223	1229	1468	1650	1760	1648	1752	1740	1710	1643	1567	1654	1594	1635	1730	1724	1723	1575	1646	1582	1529	1734	1710	1736	1595	1567	1770	1612	1567	1643	1516	1641	1331	1294	1273	1169	1429	1306	1201	1269	1302	1224	1108	1677	1357	1629	1311	1476	1304	1261	1444	1387	1376	1438	1408	1332	1387	1465	1315	1446	1497	1389	1466	1416	1452	1446	1439	1425	1477	1383	1402	1416	1361	1411	1411	1231	1424	1476	1553	1601	1603	1408	1558	1677	1496	1517	1395	1399	1178	1459	1476	1310	1346	1367	1443	1367	1213	1212	1305	1582	1556	1630	1351	1667	1385	1381	1338	1484	1479	1396	1502	1316	1398	1393	1399	1554	1525	1557	1385	1327	1254	1580	1574	1530	1705	1655	1437	1708	1442	1558	1170	1133	1375	1524	1293	1291	1202	1554	1358	1285	1365	1429	1255	1370	1163	1315	1287	1289	1319	1259	1300	1355	1288	1350	1286	1417	1492	1257	1348	1469	1156	1353	1395	1274	1506	1271	1679	1379	1467	1447	1790	1566	1500	1378	1292	1391	1344	1658	1497	1632	1332	1398	1555	1602	1595	1394	1271	1497	1463	1471	1504	1548	1502	1528	1350	1544	1440	1433	1765	1514	1650	1403	1731	1344	1301	1469	1413	1711	1292	1569	1435	1321	1601	1474	1698	1732	1513	1258	1371	1380	1608	1641	1746	1711	1755	1657	1443	1467	1646	1534	1712	1614	1373	1445	1551	1237	1436	1541	1363	1365	1532	1562	1535	1656	1459	1767	1345	1425	1605	1234	1599	1356	1363	1192	1246	1228	1252	1359	1246	1318	1257	1130	1267	1459	1377	1603	1420	1307	1473	1349	1384	1386	1178	1312	1286	1566	1281	1264	1386	1332	1232	1398	1342	1357	1494	1357	1374	1569	1507	1513	1378	1406	1478	1295	1402	1478	1350	1457	1354	1403	1390	1679	1359	1449	1586	1583	1419	1324	1417	1341	1366	1461	1305	1285	1361	1263	1470	1371	1595	1657	1357	1481	1487	1593	1447	1378	1371	1437	1313	1240	1303	1420	1322	1549	1342	1580	1553	1439	1584	1521	1396	1392	1353	1551	1637	1347	1473	1612	1301	1330	1333	1296	1330	1319	1457	1356	1325	1335	1246	1335	1278	1319	1278	1292	1249	1290	1273	1258	1301	1301	1301	1355	1301	1301	1301	1397	1402	1397	1397	1402	1402	1402	1370	1358	1369	1370	1370	1370	1358	1370	1357	1370	1327	1319	1278	1319	1319	1301	1301	1267	1278	1278	1327	1278	1278	1319	1318	1335	1291	1291	1291	1292	1252	1275	1291	1300	1268	1291	1483	1478	1397	1400	1396	1421	1410	1451	1401	1396	1371	1371	1372	1371	1372	1372	1372	1370	1368	1370	1319	1318	1370	1317	1369	1368	1271	1292	1291	1291	1292	1291	1291	1292	1282	1291	1370	1328	1330	1328	1328	1331	1330	1328	1329	1425	1473	1457	1473	1400	1474	1457	1457	1457	1457	1612	1250	1301	1355	1301	1301	1355	1355	1332	1330	1330	1279	1332	1332	1441	1374	1336	1334	1335	1332	1330	1334	1278	1278	1276	1278	1278	1278	1291	1273	1291	1301	1301	1301	1688	1655	1517	1490	1560	1667	1601	1611	1545	1432	1336	1371	1319	1402	1292	1283	1370	1576	1623	1673	1705	1685	1371	1656	1556	1461	1398	1566	1149	1208	1254	1290	1337	1270	1252	1404	1290	1154	1395	1479	1323	1747	1285	1287	1272	1362	1315	1480	1375	1303	1432	1186	1387	1648	1326	1359	1345	1645	1520	1583	1459	1410	1445	1416	1547	1527	1556	1503	1636	1591	1672	1658	1635	1575	1620	1624	1658	1443	1492	1408	1401	1439	1382	1552	1185	1291	1006	1212	1557	1113	1301	1218	1494	1302	1419	1450	1664	1320	1477	1693	1279	1231	1547	1722	1291	1638	1441	1341	1269	1242	1164	1281	1264	1225	1265	1542	1565	1445	1153	1226	1341	1692	1328	1368	1303	1312	1669	1611	1325	1251	1803	1294	1360	1472	1623	1269	1336	1402	1347	1242	1438	1496	1662	1712	1379	1635	1427	1330	1292	1360	1302	1225	1379	1154	1286	1351	1348	1155	1157	1175	1322	1282	1189	1249	1137	1284	1327	1222	1227	1252	1597	1530	1711	1460	1675	1478	1591	1551	1536	1440	1482	1558	1592	1381	1502	1489	1557	1646	1507	1547	1521	1493	1523	1544	1541	1554	1487	1564	1227	1227	1191	1227	1369	1325	1349	1333	1343	1361	1348	1365	1378	1377	1390	1344	1371	1377	1359	1362	1378	1377	1362	1364	1377	1360	1355	1207	1220	1651	1557	1714	1622	1363	1761	1477	1783	1217	1419	1192	1732	1627	1640	1640	1589	1701	1672	1694	1380	1659	1461	1532	1236	1203	1237	1150	1228	1344	1258	1138	1401	1605	1685	1680	1568	1508	1314	1205	1194	1246	1153	1368	1388	1289	1379	1277	1284	1302	1219	1560	1534	1508	1548	1509	1469	1436	1370	1527	1378	1326	1381	1147	1133	1075	1145	1768	1628	1596	1762	1095	1215	1279	1425	1707	1666	1467	1661	1620	1687	1178	1122	1184	1267	1279	1230	1366	1598	1173	1584	1621	1107	1227	1359	1339	1328	1328	1328	1329	1342	1342	1343	1328	1342	1328	1342	1342	1343	1328	1328	1342	1328	1342	1328	1328	1328	1342	1342	1328	1342	1573	1729	1729	1729	1643	1729	1729	1731	1732	1731	1731	1731	1731	1731	1731	1729	1732	1731	1732	1731	1732	1731	1731	1731	1732	1732	1725	1731	1732	1732	1732	1732	1731	1617	1731	1732	1729	1729	1729	1328	1329	1339	1371	1343	1269	1358	1343	1343	1343	1335	1306	1342	1334	1322	1298	1341	1321	1338	1387	1333	1351	1342	1329	1330	1325	1329	1264	1336	1343	1343	1369	1328	1329	1342	1329	1342	1343	1329	1360	1328	1328	1341	1342	1294	1340	1328	1339	1328	1341	1348	1340	1339	1342	1328	1342	1274	1342	1328	1328	1342	1342	1343	1342	1329	1343	1329	1328	1329	1328	1342	1328	1342	1343	1342	1342	1329	1342	1343	1329	1342	1328	1328	1341	1328	1329	1339	1342	1342	1324	1328	1341	1329	1310	1512	1448	1495	1640	1630	1471	1301	1395	1183	1443	1400	1500	1399	1370	1376	1241	1637	1383	1523	1680	1410	1314	1311	1320	1577	1387	1288	1378	1430	1414	1396	1302	1193	1519	1262	1399	1242	1416	1589	1480	1453	1405	1413	1317	1340	1355	1310	1399	1701	1535	1512	1435	1385	1290	1373	1340	1270	1608	1435	1387	1423	1473	1319	1297	1399	1357	1303	1369	1363	1399	1413	1399	1471	1458	1469	1262	1368	1566	1375	1472	1312	1183	1437	1522	1496	1328	1387	1437	1454	1321	1361	1340	1540	1497	1291	1399	1404	1631	1369	1330	1456	1400	1403	1394	1315	1404	1434	1312	1296	1462	1279	1311	1308	1630	1602	1290	1322	1231	1186	1474	1315	1320	1320	1399	1650	1433	1502	1298	1513	1258	1388	1694	1407	1429	1304	1333	1448	1305	1358	1366	1379	1647	1696	1411	1275	1458	1628	1450	1491	1518	1598	1296	1297	1413	1488	1533	1424	1560	1364	1438	1294	1581	1636	1150	1212	1136	1601	1732	1390	1418	1455	1364	1399	1201	1241	1662	1363	1357	1362	1305	1337	1264	1407	1410	1520	1560	1539	1270	1394	1365	1491	1450	1251	1350	1253	1427	1341	1407	1337	1199	1399	1648	1479	1473	1335	1337	1614	1601	1399	1592	1687	1224	1524	1615	1351	1720	1380	1299	1439	1358	1582	1416	1523	1314	1389	1461	1762	1490	1347	1316	1418	1368	1636	1490	1349	1401	1399	1437	1311	1399	1417	1281	1300	1487	1318	1349	1440	1360	1542	1439	1287	1287	1245	1449	1745	1436	1360	1577	1348	1386	1478	1393	1334	1666	1345	1378	1418	1408	1359	1473	1416	1418	1475	1317	1484	1353	1467	1448	1362	1441	1441	1408	1399	1418	1479	1519	1373	1404	1174	1448	1571	1381	1505	1331	1422	1532	1410	1323	1377	1330	1396	1399	1284	1323	1391	1399	1586	1258	1267	1312	1496	1398	1279	1328	1571	1382	1331	1429	1279	1480	1409	1277	1569	1567	1365	1695	1307	1321	1341	1252	1320	1418	1399	1321	1379	1371	1274	1223	1308	1433	1747	1262	1376	1386	1392	1355	1555	1202	1187	1158	1133	1229	1430	1429	1155	1731	1336	1211	1438	1357	1426	1446	1349	1377	1442	1330	1383	1413	1428	1407	1536	1530	1452	1306	1440	1448	1400	1574	1580	1404	1351	1351	1398	1398	1352	1398	1661	1621	1619	1723	1576	1573	1618	1432	1530	1528	1713	1480	1378	1312	1427	1406	1488	1405	1479	1544	1418	1526	1406	1406	1479	1613	1363	1618	1432	1565	1522	1528	1512	1565	1557	1465	1465	1487	1587	1587	1767	1657	1603	1595	1471	1404	1711	1679	1710	1728	1713	1712	1617	1658	1551	1641	1620	1535	1616	1484	1728	1479	1631	1669	1663	1658	1654	1723	1259	1186	1244	1139	1157	1424	1306	1255	1247	1186	1200	1163	1132	1151	1235	1085	1421	1491	1457	1514	1275	1465	1261	1510	1522	1384	1406	1444	1425	1480	1403	1533	1310	1729	1304	1333	1305	1554	1450	1321	1211	1228	1241	1365	1186	1443	1426	1368	1384	1515	1731	1752	1582	1634	1437	1721	1722	1756	1743	1716	1593	1339	1416	1354	1557	1549	1579	1571	1494	1508	1647	1516	1541	1570	1443	1403	1628	1680	1695	1784	1742	1570	1537	1646	1534	1629	1548	1661	1687	1772	1631	1667	1553	1425	1674	1673	1299	1311	1396	1444	1397	1415	1457	1424	1403	1340	1467	1412	1335	1270	1333	1435	1406	1774	1668	1633	1649	1452	1314	1332	1507	1449	1262	1416	1472	1473	1672	1629	1591	1560	1667	1584	1520	1483	1206	1278	1347	1340	1286	1279	1225	1368	1342	1439	1317	1449	1396	1399	1434	1386	1379	1403	1458	1355	1350	1404	1388	1440	1464	1296	1445	1462	1427	1351	1285	1599	1474	1318	1366	1437	1316	1377	1337	1236	1259	1296	1306	1274	1305	1307	1377	1302	1249	1443	1229	1327	1286	1346	1388	1259	1290	1471	1460	1356	1473	1257	1260	1405	1295	1351	1324	1330	1283	1245	1303	1150	1188	1206	1228	1200	1214	1427	1467	1594	1567	1589	1176	1205	1139	1221	1202	1207	1264	1202	1289	1181	1298	1246	1559	1675	1338	1338	1210	1310	1227	1193	1728	1596	1605	1553	1549	1483	1707	1561	1440	1610	1568	1483	1325	1358	1411	1298	1552	1684	1469	1488	1325	1336	1533	1500	1410	1387	1596	1486	1510	1565	1501	1541	1525	1504	1587	1657	1556	1694	1444	1531	1581	1274	1332	1334	1437	1389	1337	1310	1332	1353	1361	1506	1334	1374	1423	1468	1333	1463	1370	1547	1505	1247	1273	1307	1344	1348	1427	1301	1476	1514	1311	1671	1813	1625	1632	1676	1590	1721	1772	1468	1777	1711	1711	1748	1745	1162	1681	1745	1646	1657	1645	1599	1602	1384	1387	1459	1352	1712	1410	1222	1310	1319	1256	1173	1486	1447	1283	1177	1295	1294	1405	1371	1341	1344	1524	1497	1467	1284	1297	1218	1144	1186	1393	1241	1166	1233	1266	1312	1459	1243	1276	1245	1208	1351	1279	1197	1248	1214	1298	1287	1459	1244	1256	1286	1285	1295	1205	1437	1369	1337	1348	1213	1263	1248	1325	1256	1264	1126	1301	1339	1282	1322	1182	1233	1286	1190	1325	1351	1264	1171	1410	1227	1348	1270	1136	1234	1383	1278	1193	1383	1359	1296	1215	1241	1135	1367	1414	1404	1384	1347	1257	1162	1238	1237	1311	1301	1225	1230	1313	1257	1364	1224	1730	1322	1295	1406	1320	1416	1317	1290	1162	1219	1479	0	1158	1260	1374	1201	1239	1288	1276	1251	1313	1482	1313	1419	1850	1625	1665	1726	1604	1662	1132	1294	1178	1250	1372	1194	1240	1140	1154	1245	1179	1128	1107	1127	1227	1274	1289	1135	1155	1305	1222	1210	1227	1136	1344	1344	1397	1529	1395	1255	1130	1088	1148	1156	1157	1231	1100	1194	1445	1429	1520	1482	1188	1162	1194	1255	1207	1127	1099	1192	1137	1246	1181	1202	1180	1148	1156	1170	1155	1121	1167	1239	1202	1269	1232	1171	1289	1186	1232	1232	1187	1134	1288	1195	1248	1204	1172	1395	1338	1295	1066	1145	1142	1263	1227	1422	1175	1215	1120	1116	1180	1373	1128	1173	1232	1501	1693	1098	1130	1153	1455	1152	1398	1595	1298	1366	1383	1366	1388	1395	1413	1417	1322	1592	1573	1573	1553	1595	1702	1683	1687	1184	1159	1147	1143	1162	1172	1109	1194	1120	1231	1266	1204	1114	1166	1179	1121	1158	1181	1224	1249	1136	1156	1282	1108	1228	1355	1211	1087	1217	1163	1149	1024	1217	1188	1135	1227	1134	1337	1089	1366	1177	1147	1269	1149	1254	1197	1200	1364	1286	1103	1145	1152	1235	1673	1754	1448	1316	1362	1367	1441	1664	1329	1331	1320	1397	1351	1387	1319	1719	1329	1418	1342	1484	1393	1441	1233	1326	1779	1442	1546	1268	1108	1175	1090	1169	1642	1691	1671	1632	1668	1493	1823	1607	1606	1631	1598	1593	1562	1564	1687	1125	1167	1491	1310	1264	1716	1524	1288	1249	1113	1095	1237	1163	1194	1211	1272	1156	1129	1096	1225	1150	1108	1063	1057	1350	1019	1193	1390	1382	1326	1185	1093	1335	1335	1190	1282	1312	1490	1370	1414	1126	1079	1013	1211	1162	1169	1317	1363	1404	1300	1471	1228	1200	1190	1282	1286	1551	1385	1350	1473	1464	1465	1400	1356	1352	1196	1162	1190	1138	1265	1307	1168	1352	1323
KG61.fasta.delta.3	1215	1204	1425	1488	1151	1180	1492	1464	1259	1485	1132	1178	1060	1078	1008	1156	1056	1118	1045	1106	1082	1099	1066	1060	1097	1095	1065	1145	1101	975	1035	1055	984	1047	1128	1097	1060	1100	1079	952	1025	1103	989	1043	1021	1011	1044	1057	1080	1110	1028	1055	1139	1048	1015	1130	1134	1132	1034	1005	1064	1105	1437	1100	1430	1377	1406	929	1041	1357	1382	1476	984	1347	1390	1421	1420	1415	1422	1473	1423	1419	1430	1363	1389	1506	1312	1337	1401	1446	1403	1398	1449	1467	1413	1476	1432	1411	1122	1363	1359	1358	1354	1468	1407	1355	1410	1461	1412	1423	1448	1434	1360	1306	1248	1220	1168	1427	1396	1432	1416	1435	1409	1412	1440	1453	1406	1382	1330	1399	1382	1448	1430	1359	1456	1434	1368	1433	1539	1339	1233	1269	1449	1313	1063	1128	1218	1027	1226	1151	1414	1491	1448	1426	1409	1436	1438	1436	1490	1433	1490	1463	1463	1430	1430	1476	1253	1361	1337	1297	1200	1289	1244	1422	1306	1068	1043	1133	1127	1256	1433	1475	1450	1502	1462	1465	1419	1373	1414	1319	1363	1473	1445	1420	1377	1485	1297	1287	1496	1442	1489	1438	1371	1463	1377	1376	1386	1356	1424	1230	1011	1003	1013	1183	1030	1057	1238	1297	1100	1033	1375	1127	1468	1100	1201	1140	1011	1416	1408	1379	1438	1369	1421	1446	1411	1429	1461	1428	1411	1452	1374	1471	1461	1428	1327	1237	1445	1417	1428	1417	1438	1438	999	1145	1173	1323	1348	1339	1398	1283	1375	1254	1296	1064	1196	1032	1266	1173	1203	1299	1291	1340	1307	1131	1130	1125	1311	1326	1442	1193	1485	1208	1226	1210	1198	1190	1131	1273	1150	1133	1237	1128	1323	1274	1332	1155	1106	1042	1369	1249	1354	1439	1356	1290	1423	1223	1370	1051	1007	1300	1259	1344	1168	1084	1343	1237	1226	1259	1198	1203	1317	1057	1062	1120	1281	1289	1162	1134	1287	1153	1238	1217	1350	1320	1262	1261	1293	1069	1301	1273	1180	1306	1075	1391	1217	1252	1208	1488	1334	1217	1143	1197	1180	1155	1403	1258	1349	1071	1326	1272	1353	1421	1247	1075	1258	1270	1269	1301	1322	1284	1261	1259	1407	1222	1185	1479	1374	1492	1258	1446	1209	1121	1210	1323	1430	1219	1285	1344	1107	1339	1306	1426	1446	1270	1090	1139	1172	1403	1396	1473	1433	1449	1410	1300	1269	1456	1339	1432	1432	1255	1356	1335	1179	1266	1234	1140	1173	1309	1320	1248	1352	1287	1461	1262	1312	1399	1062	1426	1178	1249	1092	1011	1168	987	1290	1188	1255	1122	1051	1087	1261	1245	1396	1206	1183	1239	1256	1182	1321	1025	1302	1235	1406	1261	1237	1236	1234	1128	1133	1200	1130	1235	1118	1258	1342	1207	1246	1310	1182	1214	1020	1200	1271	1235	1193	1252	1183	1167	1414	1233	1233	1379	1347	1157	1179	1212	1225	1254	1302	1170	1088	1242	1051	1228	1277	1299	1414	1140	1330	1198	1350	1357	1157	1294	1265	1166	1198	1204	1182	1127	1302	1266	1352	1290	1193	1313	1273	1131	1127	1112	1322	1431	1239	1275	1279	1102	1061	1064	1063	1065	1109	1190	1095	1065	1065	1015	1065	1082	1133	1082	1034	1033	1032	1061	1033	1102	1102	1102	1080	1102	1102	1102	1191	1182	1194	1191	1182	1182	1182	1126	1101	1124	1126	1126	1126	1101	1126	1095	1122	1133	1109	1082	1109	1109	1102	1102	1122	1082	1082	1133	1082	1082	1109	1108	1065	1033	1033	1033	1032	1033	1065	1033	1033	973	1033	1202	1219	1191	1197	1196	1187	1195	1151	1183	1191	1126	1127	1127	1126	1127	1127	1127	1126	1120	1126	1109	1108	1126	1059	1124	1124	971	1034	1033	1033	1032	1033	1033	1034	971	1033	1126	1061	1061	1059	1061	1062	1061	1061	1062	1152	1182	1190	1182	1182	1183	1190	1185	1186	1190	1279	1034	1102	1080	1102	1102	1080	1080	1066	1063	1063	1061	1063	1063	1162	1127	1065	1064	1065	1064	1063	1062	1082	1082	1078	1082	1082	1082	1033	1061	1033	1102	1102	1102	1361	1395	1254	1341	1367	1437	1328	1411	1266	1274	1065	1126	1109	1182	1034	1080	1126	1358	1390	1426	1447	1439	1204	1392	1437	1299	1228	1380	959	1064	1119	1189	1274	1030	1076	1232	1191	1088	1129	1251	1144	1458	1099	1068	1159	1108	1099	1282	1105	1222	1337	1039	1447	1443	1090	1127	1125	1405	1263	1301	1318	1285	1292	1295	1274	1363	1437	1314	1455	1457	1425	1453	1402	1390	1348	1349	1407	1267	1344	1192	1248	1267	1238	1356	1082	1053	978	1039	1384	1133	1111	1065	1381	1021	1228	1232	1427	1310	1174	1462	1108	1066	1262	1471	1040	1480	1212	1228	1194	1080	1005	1079	1058	965	1122	1356	1305	1152	1058	1000	1110	1438	1250	1152	1065	1109	1443	1378	1172	1237	1449	1121	1183	1220	1435	1083	1099	1176	1299	1106	1217	1245	1393	1435	1130	1407	1209	1121	1094	1168	1201	1097	1082	1024	1159	1115	1091	1089	1039	1021	1234	1123	1031	1062	1038	1086	1190	1061	1118	1106	1376	1320	1415	1289	1409	1287	1266	1329	1289	1193	1261	1309	1351	1154	1284	1306	1342	1454	1331	1273	1286	1282	1307	1285	1296	1301	1258	1385	1009	1009	1065	1009	1181	1145	1181	1146	1144	1160	1150	1163	1180	1195	1195	1146	1183	1195	1195	1146	1179	1195	1146	1160	1195	1170	1169	1042	971	1463	1387	1451	1450	1066	1456	1306	1523	1104	1280	1068	1470	1422	1422	1333	1394	1457	1432	1420	1148	1394	1235	1241	1008	1083	1025	1015	1056	1257	1067	1052	1229	1436	1413	1406	1391	1282	1064	1041	1037	1100	992	1216	1084	1150	1145	1039	1034	1098	1052	1258	1329	1218	1322	1353	1274	1209	1183	1240	1180	1133	1181	1096	1007	983	1064	1470	1417	1396	1457	933	1131	1258	1298	1433	1429	1258	1434	1435	1457	989	987	990	1149	1018	1090	1293	1433	1058	1279	1408	975	1090	1117	1120	1106	1106	1106	1107	1120	1120	1121	1106	1120	1106	1120	1120	1121	1106	1106	1120	1106	1120	1106	1106	1106	1120	1120	1106	1120	1341	1433	1432	1432	1432	1433	1432	1432	1440	1438	1439	1439	1438	1438	1438	1433	1440	1439	1440	1439	1440	1439	1439	1438	1440	1439	1432	1438	1440	1439	1440	1440	1438	1426	1438	1439	1433	1432	1433	1106	1107	1125	1102	1121	1072	1108	1121	1121	1121	1124	1102	1103	1109	1099	1086	1121	1094	1117	1107	1108	1125	1120	1107	1108	1086	1107	1058	1113	1121	1121	1133	1106	1107	1120	1107	1120	1121	1107	1122	1106	1106	1121	1122	1121	1121	1106	1120	1106	1119	1128	1121	1120	1120	1106	1120	1030	1120	1106	1106	1120	1120	1121	1120	1107	1121	1107	1106	1107	1106	1120	1106	1120	1121	1120	1120	1107	1120	1121	1107	1120	1106	1106	1120	1106	1107	1120	1120	1120	1100	1106	1120	1107	1141	1327	1330	1365	1466	1393	1220	1254	1348	1073	1232	1227	1263	1196	1313	1260	1096	1416	1089	1272	1405	1324	1084	1248	1076	1324	1234	1159	1249	1173	1176	1102	1214	1165	1275	1135	1196	1110	1252	1403	1225	1351	1202	1284	1083	1201	1137	1233	1196	1439	1221	1285	1257	1296	1186	1253	1297	1199	1389	1342	1124	1127	1303	1185	1128	1196	1128	1078	1246	1157	1196	1168	1196	1220	1237	1243	1076	1264	1281	1267	1309	1211	1068	1246	1347	1245	1100	1146	1242	1231	1228	1302	1297	1369	1285	1237	1196	1219	1397	1263	1144	1321	1093	1221	1180	1098	1159	1248	1147	1109	1219	1065	1109	1141	1397	1310	1115	1220	1064	1026	1280	1082	1120	1124	1196	1423	1145	1339	1195	1257	1179	1175	1483	1262	1214	1175	1197	1137	1076	1195	1156	1260	1449	1390	1310	1112	1237	1382	1203	1266	1232	1433	1171	1104	1100	1318	1258	1079	1275	1137	1349	1235	1310	1496	1041	1077	1075	1330	1405	1165	1344	1261	1139	1196	1085	1147	1393	1108	1114	1162	1085	1132	1077	1214	1248	1279	1264	1226	1241	1223	1283	1189	1351	1031	1300	1108	1175	1213	1292	1136	1134	1196	1459	1239	1216	1087	1136	1331	1423	1196	1338	1450	1129	1329	1411	1134	1445	1281	1222	1267	1274	1337	1302	1276	1069	1203	1214	1494	1225	1245	1127	1209	1248	1415	1188	1298	1244	1196	1160	1144	1196	1292	1058	1123	1334	1129	1215	1120	1085	1264	1217	1068	1097	1138	1237	1490	1312	1117	1307	1142	1279	1216	1220	1290	1437	1140	1256	1218	1238	1240	1282	1344	1246	1299	1144	1205	1209	1289	1300	1155	1274	1298	1245	1196	1278	1290	1273	1212	1313	1129	1242	1281	1193	1338	1247	1346	1337	1209	1282	1224	1147	1179	1196	1054	1280	1319	1196	1379	1096	1175	1273	1350	1141	1095	1215	1281	1112	1145	1275	1142	1256	1218	1216	1241	1317	1252	1446	1067	1160	1110	1074	1097	1166	1196	1160	1241	1247	1109	1108	1116	1242	1458	1076	1181	1075	1247	1281	1299	1117	1077	1071	1009	1017	1379	1372	1060	1438	1261	1010	1211	1122	1206	1294	1394	1221	1378	1262	1312	1329	1316	1269	1309	1335	1275	1394	1267	1320	1327	1454	1400	1133	1133	1133	1133	1133	1133	1133	1414	1343	1365	1448	1354	1287	1355	1250	1381	1369	1411	1238	1168	1101	1245	1203	1327	1202	1262	1224	1224	1322	1203	1203	1262	1407	1372	1355	1250	1386	1235	1369	1382	1386	1382	1246	1246	1258	1360	1360	1461	1414	1365	1299	1269	1323	1449	1368	1433	1442	1408	1430	1431	1354	1322	1396	1338	1248	1432	1214	1441	1271	1472	1401	1448	1410	1392	1475	998	1031	1066	1049	1039	1189	1160	1121	1067	1031	999	1136	1102	1097	1109	1035	1187	1300	1331	1280	1297	1289	1235	1269	1348	1369	1230	1254	1219	1271	1247	1222	1310	1438	1180	1083	1041	1388	1274	1203	1054	1082	1080	1149	1047	1167	1159	1070	1140	1286	1443	1470	1392	1353	1208	1433	1537	1427	1467	1539	1387	1279	1320	1277	1372	1249	1306	1336	1272	1307	1381	1253	1325	1313	1229	1186	1359	1427	1494	1537	1492	1351	1339	1456	1339	1386	1322	1414	1408	1481	1333	1385	1270	1247	1421	1436	1181	1117	1181	1142	1184	1153	1207	1209	1208	1115	1176	1050	1067	1146	1113	1195	1148	1519	1474	1411	1454	1187	1101	1144	1206	1093	1116	1150	1259	1273	1389	1327	1345	1303	1401	1396	1264	1252	991	1039	1090	1145	1159	1114	1097	1216	1054	1299	1265	1178	1133	1132	1185	1144	1100	1148	1179	1346	1079	1244	1242	1235	1222	1170	1255	1471	1325	1134	1093	1350	1223	1153	1116	1238	1098	1085	1093	1131	1062	1128	1108	1133	1138	1179	1106	1095	1192	1189	1104	1099	1053	1063	1139	1152	1094	1287	1214	1087	1195	1164	1178	1123	1112	1112	1085	1155	1050	1131	1175	1054	1091	1056	1063	1027	1000	1185	1325	1262	1286	1277	1072	1058	1032	1074	1000	1040	1072	1034	1058	1100	1146	1187	1349	1463	1144	1144	1087	1030	1095	1017	1438	1307	1361	1371	1390	1259	1399	1319	1363	1350	1302	1303	1152	1121	1172	1119	1305	1452	1209	1284	1096	1072	1240	1247	1292	1144	1365	1304	1262	1259	1243	1281	1281	1254	1260	1471	1317	1388	1164	1252	1306	1217	1071	1073	1195	1176	1138	1215	1115	1262	1140	1311	1138	1139	1167	1211	1191	1190	1113	1262	1217	1047	1073	1093	1171	1122	1115	1093	1225	1229	1055	1481	1562	1400	1423	1453	1349	1452	1495	1298	1483	1438	1444	1441	1469	1028	1457	1473	1447	1417	1405	1402	1447	1208	1138	1515	1394	1475	1192	1081	1057	1110	1010	1051	1329	1327	1105	1059	1149	1148	1314	1227	1216	1287	1233	1216	1236	1146	1066	1030	1150	1091	1130	1045	1123	1047	1009	1043	1221	1075	1082	1049	957	1237	1082	1065	1056	1059	1055	1044	1221	1054	1073	1045	1099	1072	1039	1273	1109	1254	1054	1027	1050	1099	1013	998	1145	1046	1058	1123	1072	1078	1137	969	1245	1148	1079	1201	1072	1058	1149	1026	1122	1062	975	1003	1162	1057	1103	1108	1134	1298	1006	1025	1039	1092	1120	1294	1080	1265	985	1060	1087	1110	1068	1257	1061	1100	1111	1094	1256	1061	1435	1243	1315	1290	1243	1190	1304	1123	1113	1067	1182	1158	0	1235	1253	1010	947	1112	1114	1063	1097	1207	1087	1147	1554	1438	1443	1452	1395	1466	1046	1109	1066	1066	1195	1060	1117	1042	1024	1025	1094	976	1059	1015	1079	1127	1305	1067	976	976	1068	1060	1072	1097	1196	1196	1366	1273	1191	1112	1100	1056	1023	1094	1028	1046	989	1062	1356	1226	1293	1273	1091	1078	1091	1087	1037	1017	1023	1049	1066	1072	1051	1034	1026	1060	1052	1122	1079	1054	1132	1131	1046	1109	1061	1111	1058	1054	1134	1079	1099	1071	1054	1123	1076	1127	997	1237	1257	1257	1008	1023	1001	1102	1107	1227	1013	1027	991	1113	1050	1413	992	1006	705	1299	1444	1035	999	1031	1321	938	1133	1421	1118	1248	1209	1192	1275	1273	1244	1279	1163	1298	1272	1311	1290	1421	1441	1429	1448	1022	978	961	1073	1062	997	1067	1035	1033	1035	1145	994	1085	1021	979	1006	1025	982	1098	1133	978	977	1154	1055	1043	1126	1088	1016	1134	1094	992	917	1151	1086	1009	1011	1034	1144	1024	1284	1022	1065	1004	1102	1079	995	1005	1377	1117	981	1046	1033	1066	1427	1472	1399	1369	1284	1289	1488	1552	1355	1289	1338	1325	1286	1430	1311	1475	1246	1337	1291	1445	1392	1510	1117	1105	1670	1223	1479	975	1048	727	972	1099	1376	1373	1382	1350	1441	1233	1509	1344	1359	1416	1349	1420	1395	1397	1449	978	1023	1356	1041	1139	1523	1359	1186	1127	1034	950	1113	1083	1027	1182	1226	1132	1012	904	1118	1050	850	799	1045	1201	932	1039	1263	1197	1241	1167	1105	1188	1188	1099	1264	1156	1332	1094	1188	924	886	853	1158	1138	1169	720	1209	1124	1153	1327	1032	1117	1013	1146	1139	1364	1215	1166	1327	1332	1305	1300	1158	1157	1018	1083	1033	965	1073	1178	1057	1361	1110
KG75.fasta.delta.3	1315	1286	1543	1560	1343	1287	1540	1556	1506	1379	1252	1444	1287	1426	1337	1267	1312	1422	1403	1186	1363	1382	1379	1376	1407	1371	1394	1265	1400	1313	1328	1294	1247	1281	1240	1222	1367	1394	1396	1308	1309	1376	1339	1214	1321	1349	1370	1364	1395	1401	1319	1360	1265	1361	1340	1192	990	1185	1232	1352	1326	1212	1541	1369	1468	1430	1405	1311	1317	1349	1426	1525	1174	1563	1433	1487	1470	1469	1441	1559	1460	1469	1461	1423	1447	1600	1456	1386	1553	1497	1524	1481	1524	1504	1458	1501	1502	1450	1372	1414	1452	1361	1408	1513	1440	1425	1431	1506	1478	1425	1475	1498	1404	1532	1444	1459	1395	1284	1291	1260	1296	1305	1300	1277	1281	1304	1266	1228	1189	1247	1277	1280	1285	1240	1326	1297	1209	1300	1482	1308	1296	1283	1377	1577	1313	1259	451	1360	1490	1146	1312	1344	1302	1298	1298	1298	1325	1298	1343	1318	1343	1353	1353	1346	1317	1342	1213	1230	1311	1254	1245	1260	1318	1287	1274	1320	1233	1130	1394	1444	1321	1354	1324	1390	1325	1294	1294	1280	1363	1276	1293	1339	1321	1298	1267	1339	1300	1269	1349	1321	1390	1287	1273	1330	1297	1340	1298	1289	1330	1428	1203	1209	1171	1203	1225	1226	1477	1468	1327	1333	1325	1315	1309	1312	1335	1360	1277	1488	1468	1421	1479	1447	1449	1447	1480	1499	1475	1500	1482	1511	1453	1545	1475	1512	1347	1281	1465	1457	1468	1466	1488	1488	1285	1422	1269	1279	1303	1295	1488	1245	1325	1458	1293	1285	1353	1348	1548	1269	1463	1517	1504	1478	1528	1429	1428	1294	1256	1280	1315	1250	1387	1321	1445	1446	1462	1452	1380	1222	1465	1382	1524	1267	1374	1302	1321	1269	1218	1251	1308	1292	1293	1339	1271	1259	1317	1314	1341	1359	1274	1555	1312	1450	1395	1328	1166	1528	1493	1506	1407	1485	1534	1297	1295	1208	1505	1552	1339	1311	1576	1465	1505	1497	1493	1253	1460	1498	1260	1301	1527	1501	1287	1277	1349	1263	1518	1213	1246	1560	1314	1275	1171	1417	1401	1401	1374	1227	1273	1325	1540	1297	1338	1300	1461	1349	1227	1300	1264	1281	1289	1232	1283	1552	1626	1298	1390	1359	1282	1331	1506	1404	1452	1361	1418	1524	1305	1484	1320	1546	1384	1302	1286	1333	1417	1244	1315	1359	1335	1330	1345	1361	1322	1346	1321	1337	1283	1384	1308	1305	1453	1494	1366	1327	1358	1475	1489	1367	1303	1254	1310	1330	1313	1277	1356	1488	1573	1264	1181	1266	1447	1481	1310	1221	1443	1141	1574	1459	1485	1347	1272	1269	1501	1457	1264	1418	1424	1393	1471	1385	1531	1276	1487	1507	1286	1521	1417	1469	1483	1318	1382	1489	1397	1458	1385	1488	1280	1468	1457	1552	1370	1469	1323	1454	1478	1427	1447	1522	1436	1373	1329	1469	1450	1258	1321	1416	1382	1479	1514	1468	1537	1394	1379	1501	1285	1491	1481	1254	1311	1350	1565	1432	1276	1593	1398	1557	1505	1385	1425	1451	1399	1345	1531	1510	1299	1249	1245	1258	1222	1380	1376	1376	1298	1454	1470	1479	1314	1305	1358	1361	1361	1357	1399	1441	1392	1361	1361	1311	1361	1385	1419	1385	1282	1281	1280	1311	1281	1305	1305	1305	1309	1305	1305	1305	1444	1437	1444	1444	1437	1437	1437	1403	1397	1404	1403	1403	1403	1397	1403	1392	1399	1429	1399	1385	1399	1399	1305	1305	1406	1385	1385	1429	1385	1385	1399	1398	1361	1281	1281	1281	1282	1281	1313	1281	1281	1259	1281	1470	1479	1444	1447	1442	1449	1421	1414	1436	1443	1403	1404	1407	1403	1404	1404	1404	1403	1397	1403	1399	1398	1403	1354	1404	1401	1257	1282	1281	1281	1282	1281	1281	1282	1257	1281	1403	1358	1358	1356	1358	1359	1358	1358	1359	1420	1433	1441	1434	1434	1434	1441	1442	1441	1441	1314	1282	1305	1309	1305	1305	1309	1309	1363	1360	1360	1352	1360	1360	1434	1410	1361	1360	1361	1361	1360	1362	1385	1385	1385	1385	1385	1385	1281	1310	1281	1305	1305	1305	1316	1305	1299	1357	1413	1298	1351	1299	1491	1418	1361	1403	1399	1437	1282	1291	1403	1295	1257	1336	1314	1295	1455	1329	1285	1305	1260	1305	1266	1358	1240	785	1412	1292	1285	1413	1368	1353	1232	1290	1332	1350	1309	1329	1355	1379	1356	1304	1374	1444	1579	1309	1528	1328	1369	1324	1265	1283	1301	1310	1246	1328	1382	1368	1248	1280	1285	1309	1355	1357	1283	1353	1305	1262	1275	1276	1308	1262	1246	1259	1285	1190	1240	1282	992	1017	1265	1035	1281	1322	924	1047	1347	1065	1289	1315	1388	1400	1325	1317	1363	1273	1290	1345	1242	1338	1267	1427	1412	1272	1299	1229	1226	1221	1299	1354	1304	1304	1281	1273	1330	1320	1424	968	1332	1305	1336	1468	727	1412	1488	1376	1302	1480	1300	1339	1347	1418	1523	1150	1480	1455	1279	1370	1314	1304	1265	1305	1288	1221	1254	1393	1247	1367	1460	1215	1162	1394	1340	1350	1260	1442	1356	1421	1354	1207	1261	1347	1413	1406	1313	1323	1294	1289	1336	1264	1264	1310	1299	1240	1279	1285	1327	1148	1232	1295	1315	1384	1284	1323	1279	1292	1310	1269	1306	1315	1322	1289	1358	1358	1346	1358	1310	1317	1311	1291	1276	1315	1309	1322	1336	1335	1346	1301	1331	1335	1333	1316	1336	1335	1316	1317	1335	1316	1305	1368	1337	1327	1347	1392	1351	1364	1334	1278	1402	1236	1445	1284	1329	1310	1315	1371	1356	1325	1308	1308	1383	1315	1280	1288	1318	1360	1389	1323	1413	1523	1388	1365	1385	1312	1267	1310	1268	1204	1260	1290	1287	1434	1362	1521	1313	1303	1299	1287	1388	1213	1360	1327	1310	1191	1289	1282	1299	1251	1326	1422	1336	1311	1338	1321	1320	1293	1372	1450	1318	1298	1335	1277	1313	1463	1453	1333	1301	1256	1336	1302	1334	1366	1289	1333	1391	1235	1382	1517	1309	1274	1254	1375	1305	1392	1283	1259	1270	1270	1270	1265	1259	1259	1254	1270	1259	1270	1259	1259	1254	1270	1270	1259	1270	1259	1270	1270	1270	1259	1259	1270	1259	1310	1431	1431	1431	1411	1431	1431	1431	1438	1437	1437	1437	1437	1437	1437	1431	1438	1437	1438	1437	1438	1436	1437	1437	1438	1438	1430	1437	1438	1438	1438	1438	1437	1412	1436	1436	1431	1431	1431	1270	1265	1255	1277	1254	1237	1249	1254	1256	1254	1255	1252	1246	1264	1271	1232	1252	1268	1256	1268	1265	1267	1259	1265	1266	1251	1265	1235	1269	1254	1254	1290	1270	1265	1259	1265	1259	1254	1265	1266	1270	1270	1260	1255	1254	1254	1270	1259	1270	1258	1265	1254	1259	1259	1270	1259	1201	1259	1270	1270	1259	1259	1254	1259	1265	1254	1265	1270	1265	1270	1259	1270	1259	1256	1259	1259	1271	1259	1254	1269	1259	1270	1270	1259	1270	1265	1259	1259	1259	1267	1270	1259	1265	1336	1057	1594	1630	1325	1260	1461	1468	1584	1298	1482	1371	1523	1353	1539	1459	1343	1346	1322	1521	1301	1576	1376	1473	1345	1354	1461	1396	1488	1411	1437	1330	1460	1410	1542	1344	1353	1345	1512	1351	1454	1640	1377	1551	1370	1394	1376	1464	1353	1318	1501	1486	1431	1492	1420	1462	1479	1407	1256	1577	1308	1251	1586	1316	1358	1353	1359	1334	1432	1388	1353	1426	1353	1440	1433	1404	1393	1514	1472	1495	1510	1468	1295	1276	1540	1455	1303	1392	1415	1513	1443	1494	1479	1374	1468	1429	1353	1439	1296	1470	1291	1499	1339	1432	1347	1307	1402	1486	1387	1338	1387	1312	1304	1371	1296	1492	1336	1479	1339	1223	1254	1360	1329	1345	1353	1273	1381	1541	1441	1493	1434	1411	1347	1430	1452	1386	1274	1474	1354	1475	1395	1452	1459	1307	1489	1380	1433	1282	1441	1443	1548	1300	1435	1282	1380	1520	1460	1339	1501	1342	1570	1452	1476	1446	1283	1318	1277	1280	1318	1399	1557	1499	1394	1353	1304	1373	1279	1373	1377	1386	1305	1344	1318	1387	1468	1518	1462	1453	1485	1483	1548	1394	1638	1281	1472	1324	1278	1470	1533	1226	1353	1353	1329	1426	1395	1358	1361	1268	1323	1353	1516	1315	1205	1372	1353	1383	1358	1501	1396	1534	1519	1507	1509	1268	1294	1377	1412	1376	1284	1430	1258	1444	1490	1345	1393	1523	1525	1353	1398	1383	1353	1538	1285	1276	1520	1260	1476	1404	1361	1525	1480	1329	1363	1361	1476	1342	1576	1356	1006	1350	1526	1226	1465	1470	1333	1252	1492	1452	1511	1459	1267	1493	1498	1527	1369	1432	1476	1262	1537	1386	1524	1482	1485	1353	1523	1575	1472	1500	1515	1279	1389	1319	1450	1539	1441	1562	1277	1458	1478	1440	1287	1451	1353	1306	1468	1583	1353	1272	1362	1376	1474	1324	1349	1322	1403	1319	1383	1323	1478	1365	1536	1554	1401	1286	1293	1473	1296	1329	1404	1330	1282	1359	1366	1353	1404	1454	1492	1357	1353	1318	1413	1350	1393	1429	1349	1519	1502	1519	1400	1375	1385	1360	1278	1419	1414	1346	1436	1473	1309	1443	1313	1379	1549	1480	1501	1530	1466	1476	1542	1490	1557	1536	1543	1376	1422	1552	1531	1544	1356	1693	1372	1382	1382	1382	1382	1382	1382	1285	1286	1290	1384	1340	1295	1340	1215	1277	1258	1332	1455	1371	1330	1529	1378	1325	1377	1257	1252	1233	1334	1378	1378	1257	1274	1468	1340	1215	1349	1270	1258	1270	1349	1271	1310	1310	1326	1337	1337	1356	1311	1268	1254	1264	1524	1342	1259	1324	1412	1291	1305	1453	1315	1298	1345	1301	1330	1452	1233	1401	1266	1378	1295	1342	1321	1305	1337	1201	1335	1193	1348	1366	1193	1245	1218	1353	1335	1318	1429	1418	1413	1218	1356	1437	1521	1482	1414	1443	1431	1489	1413	1439	1473	1411	1489	1329	1496	1344	1449	1505	1437	1406	1256	1272	1340	1402	1276	1312	1363	1413	1224	1291	1263	1320	1286	1376	1543	1320	1335	1333	1285	1322	1321	1380	1335	1403	1498	1332	1516	1547	1522	1273	1260	1279	1370	1194	1304	1370	1277	1323	1311	1242	1236	1302	1346	1387	1377	1345	1304	1325	1384	1308	1372	1289	1285	1395	1380	1290	1327	1314	1319	1300	1348	1407	1312	1303	1367	1306	1356	1322	1265	1298	1321	1436	1303	1307	1361	1320	1451	1418	1361	1340	1290	1351	1398	1332	1359	1343	1242	1313	1345	1236	1232	1285	1362	1255	1423	1367	1336	1348	1259	1380	1288	1161	1236	1460	1426	1393	1521	1367	1531	1496	1292	1347	1289	1276	1377	1322	1344	1339	1560	1395	1507	1456	1479	1499	1416	1493	1563	1522	1314	1314	1509	1513	1395	1401	1467	1358	1361	1331	1335	1354	1320	1387	1353	1370	1384	1350	1321	1422	1424	1360	1338	1294	1339	1360	1412	1336	1476	1498	1346	1424	1393	1393	1400	1337	1320	1328	1377	1317	1333	1480	1374	1397	1324	1388	1354	1366	1277	1339	1302	1307	1381	1363	1358	1389	1363	1335	1361	1396	1332	1397	1369	1448	1459	1271	1307	1249	1249	1369	1187	1356	1337	1318	1312	1325	1236	1327	1302	1324	1312	1376	1294	1334	1253	1314	1357	1377	1392	1314	1363	1263	1294	1333	1323	1494	1491	1471	1359	1373	1356	1280	1315	1258	1293	1305	1285	1428	1370	1284	1371	1353	1227	1325	1405	1325	1327	1424	1398	1354	1427	1339	1478	1363	1545	1385	1359	1386	1427	1382	1440	1325	1290	1228	1317	1332	1324	1368	1358	1370	1311	1293	1338	1179	1389	1426	1334	1300	1354	1276	1387	1370	1240	1373	1332	1328	1347	1391	1324	1329	1335	1336	1309	1281	1286	1333	757	884	1605	1477	1448	1434	1411	1296	1259	1242	1266	1506	1499	1336	1269	1357	1356	1520	1475	1465	1483	1435	1424	1519	1382	1302	1273	1340	1298	1351	1281	1329	1274	1259	1287	1464	1317	1313	1306	1272	1490	1282	1258	1327	1294	1306	1341	1464	1272	1353	1325	1296	1341	1290	1463	1330	1491	1305	1289	1319	1293	1267	1282	1369	1226	1337	1341	1342	1277	1290	1304	1442	1325	1294	1440	1282	1297	1368	1256	1414	1293	1278	1214	1437	1327	1327	1360	1361	1508	1250	1246	1321	1365	1337	1492	1285	1525	1278	1319	1260	1329	1328	1489	1283	1314	1389	1245	1500	1302	1433	1467	1488	1514	1483	1387	1501	1314	1332	1307	1311	1260	1235	0	1047	1192	1250	1374	1367	1355	1391	1485	1345	1433	1432	1291	1327	1323	1307	1357	1083	1100	1305	1008	914	1393	1476	1278	1387	1290	1320	1329	1268	1294	1405	1091	1532	1405	1301	1291	1360	1330	1384	1320	1477	1477	1358	1359	1289	1414	1332	1363	1308	1406	1321	1398	1296	1377	1366	1324	1362	1248	1413	1394	1366	1361	1362	1310	1277	1344	1332	1396	1346	1332	1358	1325	1350	1389	1309	1364	1378	1379	1332	1397	1370	1387	1397	1359	1343	1361	1430	1229	1347	1411	1356	1373	1316	1457	1471	1457	1212	1030	1330	1061	1358	1556	1362	1354	1234	1354	1352	1534	1268	1329	1316	1354	1340	1362	1292	1313	1541	1240	1382	1270	1357	1498	1439	1436	1490	1501	1457	1483	1382	1253	1221	1244	1249	1270	1312	1297	1302	1316	1302	1284	1357	1345	1321	1376	1350	1338	1210	1257	1295	1385	1315	1298	1340	1347	1158	1385	1237	1295	1302	1326	1349	1325	1187	1372	1364	1418	1344	1308	1229	1485	1353	1203	1149	1302	1249	1312	1553	1346	1348	1282	1286	1333	1278	1321	1427	1449	1280	1347	1366	1416	1292	1349	1632	1471	1499	1504	1546	1554	1447	1479	1450	1483	1493	1561	1527	1469	1467	1582	1522	1500	1538	1546	1403	1269	1555	1314	1584	1273	1356	1289	1287	1328	1294	1289	1301	1273	1337	1204	1398	1253	1271	1279	1267	1317	1264	1266	1372	1286	1325	1592	1249	1299	1382	1327	1410	1283	1310	1180	1403	1338	1354	1434	1506	1391	1329	1208	1402	1330	1153	1242	1283	464	1178	1329	1483	1462	1474	1101	1060	340	340	1019	1468	1139	1310	1381	1099	1253	1174	1133	774	1126	766	1361	1186	1251	892	1173	1135	1316	1226	1345	909	1346	805	772	1598	1575	1505	1511	1012	899	1356	1385	1326	1320	1410	1436	1329	1375	1334
KG88.fasta.delta.3	1275	1315	1482	1443	1363	1306	1591	1576	1496	1246	1248	1416	1294	1426	1311	1177	1297	1434	1352	1190	1312	1355	1363	1301	1331	1369	1366	1261	1414	1325	1300	1300	1245	1247	1193	1225	1329	1392	1316	1272	1299	1361	1296	1214	1269	1296	1299	1337	1404	1350	1285	1313	1273	1337	1295	1212	943	1171	1298	1323	1367	1196	1562	1357	1562	1503	1501	1322	1258	1447	1467	1576	1206	1533	1505	1542	1515	1544	1551	1594	1535	1487	1527	1469	1491	1601	1425	1440	1670	1518	1547	1533	1565	1567	1513	1574	1552	1530	1343	1458	1469	1465	1465	1554	1519	1481	1515	1552	1532	1508	1573	1554	1454	1579	1480	1447	1409	1259	1235	1211	1236	1256	1241	1185	1264	1243	1192	1179	1136	1211	1206	1200	1192	1167	1230	1249	1192	1243	1409	1314	1199	1260	1339	1528	1230	1304	1083	1312	1467	1132	1191	1208	1196	1189	1154	1169	1210	1169	1208	1213	1208	1238	1238	1221	1210	1220	1161	1207	1256	1241	1225	1252	1281	1196	1268	1309	1175	1105	1372	1432	1208	1206	1207	1295	1203	1186	1207	1247	1216	1175	1158	1211	1197	1182	1146	1233	1201	1189	1218	1200	1295	1192	1167	1182	1189	1202	1167	1273	1175	1447	1099	1069	1261	1154	1117	1195	1499	1521	1327	1327	1219	1308	1218	1305	1271	1324	1218	1529	1512	1487	1526	1486	1534	1527	1524	1531	1536	1548	1506	1549	1500	1579	1536	1534	1203	1244	1522	1475	1521	1546	1543	1543	1250	1373	1230	1189	1175	1171	1551	1184	1219	1447	1160	1283	1387	1321	1518	1230	1451	1517	1516	1575	1541	1369	1370	1307	1141	1190	1195	1246	1246	1344	1421	1484	1503	1489	1341	1133	1478	1343	1522	1173	1307	1280	1288	1325	1186	1203	1182	1269	1258	1235	1171	1235	1205	1291	1250	1286	1269	1558	1198	1465	1409	1304	1096	1490	1514	1496	1429	1489	1519	1282	1348	1171	1538	1541	1299	1331	1567	1396	1503	1474	1566	1250	1455	1516	1156	1284	1564	1532	1306	1292	1280	1143	1534	1160	1180	1443	1183	1202	1175	1409	1391	1431	1315	1198	1187	1297	1497	1172	1262	1168	1471	1280	1199	1172	1283	1261	1291	1283	1253	1517	1655	1227	1331	1219	1261	1179	1526	1265	1480	1267	1456	1522	1194	1441	1269	1563	1408	1148	1277	1225	1282	1180	1298	1357	1286	1293	1266	1238	1197	1201	1271	1352	1260	1339	1315	1194	1355	1480	1361	1183	1363	1451	1468	1385	1318	1224	1244	1284	1132	1206	1208	1498	1513	1176	1111	1175	1409	1510	1256	1227	1370	1075	1581	1429	1478	1357	1267	1243	1550	1459	1163	1413	1419	1439	1499	1460	1502	1232	1490	1545	1156	1433	1462	1542	1470	1299	1343	1411	1293	1428	1398	1500	1159	1476	1454	1562	1358	1453	1343	1487	1517	1461	1445	1510	1414	1368	1188	1465	1486	1198	1196	1377	1388	1504	1499	1446	1551	1365	1399	1486	1313	1478	1492	1176	1194	1293	1618	1412	1145	1585	1429	1559	1516	1400	1408	1410	1427	1368	1514	1510	1162	1201	1211	1143	1133	1341	1338	1366	1189	1356	1467	1534	1249	1272	1274	1277	1276	1277	1350	1465	1375	1278	1278	1232	1278	1319	1381	1319	1314	1315	1314	1326	1315	1272	1272	1272	1287	1272	1272	1272	1478	1475	1481	1478	1474	1475	1474	1376	1377	1374	1377	1377	1377	1377	1377	1375	1374	1381	1350	1319	1350	1350	1272	1272	1316	1319	1319	1381	1319	1319	1350	1348	1278	1315	1315	1315	1316	1315	1330	1315	1315	1241	1315	1469	1481	1478	1482	1467	1482	1448	1392	1474	1476	1380	1380	1380	1380	1380	1380	1380	1377	1374	1376	1350	1348	1376	1293	1374	1377	1240	1316	1315	1315	1316	1315	1315	1316	1240	1315	1377	1274	1274	1270	1274	1275	1274	1274	1275	1397	1463	1465	1465	1471	1466	1473	1469	1470	1466	1249	1316	1272	1287	1272	1272	1287	1287	1279	1276	1276	1274	1276	1276	1445	1381	1278	1277	1278	1277	1276	1272	1319	1319	1364	1319	1319	1319	1315	1326	1315	1272	1272	1272	1223	1268	1327	1322	1353	1153	1191	1264	1459	1497	1278	1379	1350	1475	1316	1287	1377	1165	1151	1204	1193	1202	1503	1201	1184	1277	1243	1293	1183	1309	1245	1010	1457	1318	1264	1428	1328	1352	1217	1213	1316	1242	1315	1341	1329	1384	1347	1293	1377	1472	1541	1328	1525	1193	1342	1263	1275	1205	1305	1198	1252	1287	1371	1334	1246	1223	1184	1240	1209	1211	1175	1229	1197	1172	1183	1183	1178	1187	1275	1134	1248	1239	1191	1269	991	1069	1271	1038	1246	1308	1106	1014	1396	1032	1258	1239	1311	1466	1305	1177	1352	1259	1239	1199	1158	1235	1251	1382	1396	1230	1270	1201	1280	1188	1293	1268	1258	1246	1329	1308	1334	1159	1481	1063	1369	1265	1203	1381	918	1478	1441	1333	1290	1527	1196	1340	1326	1370	1482	1097	1503	1473	1184	1254	1272	1172	1180	1303	1270	1169	1232	1354	1198	1267	1441	1176	1182	1393	1346	1316	1219	1424	1346	1380	1363	1279	1212	1343	1422	1366	1211	1285	1168	1241	1233	1212	1153	1220	1246	1166	1226	1278	1274	1179	1283	1277	1332	1339	1231	1247	1273	1311	1244	1216	1251	1269	1248	1264	1319	1319	1257	1319	1361	1357	1340	1261	1255	1290	1276	1287	1366	1369	1372	1272	1373	1369	1369	1286	1366	1369	1286	1290	1369	1297	1290	1358	1293	1186	1206	1212	1225	1336	1198	1275	1251	1285	1470	1303	1219	1181	1209	1173	1227	1212	1192	1191	1376	1185	1240	1198	1320	1352	1323	1292	1336	1535	1363	1362	1440	1198	1166	1190	1157	1107	1278	1279	1299	1383	1319	1502	1279	1262	1302	1245	1329	1153	1333	1296	1286	1151	1291	1191	1286	1306	1271	1342	1366	1325	1369	1322	1301	1296	1354	1322	1196	1172	1199	1247	1277	1504	1506	1213	1183	1170	1195	1177	1204	1301	1311	1307	1355	1221	1338	1516	1195	1292	1124	1246	1244	1355	1216	1265	1265	1265	1265	1266	1265	1265	1266	1265	1265	1265	1265	1265	1266	1265	1265	1265	1265	1265	1265	1265	1265	1265	1265	1265	1265	1206	1338	1338	1338	1338	1338	1338	1338	1345	1344	1344	1344	1344	1344	1344	1338	1345	1344	1345	1344	1345	1344	1344	1344	1345	1345	1337	1344	1345	1345	1345	1345	1344	1330	1344	1344	1338	1338	1338	1265	1266	1268	1265	1266	1265	1265	1266	1266	1266	1268	1265	1267	1268	1258	1239	1264	1249	1265	1264	1267	1280	1265	1266	1267	1239	1266	1239	1274	1266	1266	1280	1265	1266	1265	1266	1265	1266	1266	1270	1265	1265	1266	1267	1266	1266	1265	1265	1265	1262	1275	1266	1265	1265	1265	1265	1216	1265	1265	1265	1265	1265	1266	1265	1266	1266	1266	1265	1266	1265	1265	1265	1265	1266	1265	1265	1268	1265	1266	1266	1265	1265	1265	1265	1265	1266	1265	1265	1265	1268	1265	1265	1266	1311	1221	1570	1557	1212	1145	1436	1459	1564	1335	1508	1359	1476	1387	1521	1457	1309	1196	1284	1531	1183	1557	1320	1513	1336	1295	1490	1378	1488	1359	1384	1257	1435	1385	1575	1312	1387	1345	1521	1236	1471	1585	1336	1495	1317	1411	1408	1452	1387	1193	1497	1541	1521	1532	1365	1472	1528	1410	1160	1591	1323	1213	1563	1293	1345	1387	1371	1323	1486	1403	1387	1427	1387	1420	1475	1459	1356	1510	1493	1482	1481	1489	1332	1214	1518	1473	1337	1417	1457	1540	1443	1519	1528	1283	1405	1452	1387	1462	1201	1497	1295	1546	1302	1470	1373	1316	1427	1485	1364	1307	1346	1299	1262	1370	1201	1511	1312	1509	1326	1268	1260	1354	1306	1336	1387	1214	1335	1507	1383	1507	1415	1419	1216	1466	1477	1422	1320	1411	1352	1459	1393	1481	1326	1174	1524	1345	1475	1162	1441	1485	1544	1194	1336	1339	1354	1531	1472	1343	1487	1414	1589	1431	1499	1307	1315	1343	1330	1252	1205	1416	1514	1526	1403	1387	1274	1355	1184	1352	1368	1290	1301	1283	1340	1375	1467	1480	1474	1328	1530	1502	1528	1385	1578	1318	1529	1267	1243	1414	1525	1190	1334	1387	1200	1473	1438	1356	1358	1105	1217	1387	1497	1214	1204	1332	1277	1434	1240	1504	1388	1536	1533	1488	1534	1231	1326	1400	1336	1238	1258	1461	1260	1441	1485	1195	1385	1530	1485	1387	1436	1375	1387	1525	1309	1248	1489	1260	1478	1362	1363	1483	1503	1341	1361	1328	1492	1198	1572	1332	1236	1340	1504	1177	1475	1538	1199	1252	1509	1446	1494	1468	1239	1521	1562	1548	1344	1494	1467	1194	1559	1399	1532	1507	1510	1387	1538	1573	1484	1462	1493	1260	1444	1234	1432	1502	1464	1516	1269	1456	1506	1500	1291	1406	1387	1295	1513	1528	1387	1171	1359	1379	1467	1265	1381	1281	1414	1234	1376	1297	1494	1350	1509	1502	1384	1163	1175	1508	1177	1340	1407	1334	1287	1358	1367	1387	1407	1476	1507	1340	1342	1330	1455	1242	1356	1379	1255	1537	1461	1499	1343	1319	1300	1339	1237	1497	1490	1292	1344	1459	1293	1481	1302	1336	1442	1474	1484	1514	1498	1515	1600	1475	1531	1473	1536	1379	1533	1512	1504	1573	1298	1640	1343	1343	1343	1343	1343	1343	1343	1178	1148	1168	1212	1293	1179	1253	1193	1248	1239	1172	1464	1421	1300	1435	1337	1276	1336	1217	1206	1206	1284	1337	1337	1217	1230	1549	1253	1193	1221	1219	1239	1243	1221	1244	1247	1247	1257	1251	1251	1208	1194	1190	1176	1283	1522	1201	1144	1198	1277	1201	1194	1356	1134	1189	1266	1147	1284	1355	1205	1262	1290	1240	1229	1230	1272	1171	1191	1180	1329	1190	1335	1373	1163	1218	1236	1338	1329	1326	1350	1366	1348	1242	1350	1408	1536	1471	1426	1537	1436	1480	1480	1547	1462	1447	1438	1409	1526	1480	1446	1521	1344	1413	1291	1243	1225	1262	1241	1305	1312	1373	1210	1299	1243	1293	1217	1412	1526	1194	1201	1248	1155	1346	1187	1238	1207	1288	1409	1081	1557	1538	1549	1228	1134	1296	1259	1239	1195	1265	1219	1257	1202	1235	1248	1251	1219	1244	1264	1209	1191	1257	1339	1315	1304	1291	1178	1246	1212	1151	1214	1247	1244	1182	1186	1396	1310	1335	1316	1338	1332	1343	1180	1268	1274	1462	1290	1360	1376	1308	1382	1439	1237	1225	1174	1234	1376	1312	1303	1328	1157	1364	1327	1178	1180	1160	1189	1202	1342	1239	1184	1324	1188	1318	1246	1181	1152	1441	1376	1354	1502	1292	1526	1533	1172	1272	1279	1241	1347	1319	1295	1290	1518	1350	1502	1371	1493	1469	1412	1519	1591	1571	1333	1316	1520	1536	1326	1410	1380	1361	1294	1359	1385	1323	1301	1382	1332	1371	1388	1339	1266	1389	1368	1371	1322	1250	1345	1364	1400	1271	1517	1502	1368	1435	1373	1349	1275	1363	1278	1323	1376	1317	1324	1472	1347	1394	1310	1360	1326	1316	1193	1314	1172	1261	1238	1290	1339	1296	1327	1328	1342	1395	1307	1377	1365	1402	1395	1161	1241	1217	1215	1334	1188	1347	1308	1183	1188	1265	1163	1317	1278	1212	1211	1378	1206	1302	1284	1306	1280	1302	1349	1229	1221	1198	1227	1364	1328	1487	1510	1481	1283	1349	1337	1251	1246	1230	1276	1287	1230	1342	1279	1220	1264	1320	1159	1281	1379	1297	1299	1308	1389	1346	1423	1315	1516	1388	1542	1391	1358	1405	1465	1363	1368	1300	1239	1222	1293	1322	1337	1375	1381	1365	1348	1167	1312	1218	1240	1323	1176	1186	1229	1183	1280	1227	1198	1264	1205	1190	1198	1306	1317	1217	1214	1215	1204	1205	1173	1206	1003	1109	1625	1490	1431	1386	1387	1316	1240	1197	1262	1516	1514	1316	1216	1428	1425	1515	1459	1392	1491	1531	1422	1500	1342	1389	1301	1332	1284	1325	1239	1290	1221	1252	1292	1458	1327	1264	1248	1225	1511	1307	1285	1306	1288	1334	1270	1458	1298	1397	1330	1253	1247	1253	1450	1333	1470	1327	1294	1296	1314	1227	1217	1369	1247	1331	1321	1280	1343	1313	1304	1505	1325	1279	1440	1334	1312	1399	1279	1385	1247	1267	1163	1348	1327	1353	1287	1299	1524	1277	1248	1221	1300	1254	1508	1213	1500	1200	1273	1288	1308	1262	1485	1257	1314	1359	1244	1517	1264	1340	1477	1527	1518	1451	1419	1497	1257	1308	1317	1112	1374	1253	1047	0	1244	1196	1421	1399	1311	1419	1506	1356	1487	1277	1182	1212	1203	1170	1226	1091	1073	1282	1052	1020	1362	1416	1252	1357	1177	1346	1294	1321	1256	1367	1008	1527	1331	1298	1268	1344	1296	1295	1376	1425	1425	1364	1330	1197	1381	1387	1352	1342	1356	1280	1351	1277	1382	1361	1352	1207	1204	1361	1351	1357	1339	1341	1332	1269	1284	1294	1395	1347	1307	1331	1332	1344	1352	1328	1365	1387	1394	1308	1376	1348	1330	1377	1340	1353	1355	1416	1207	1245	1377	1295	1357	1304	1501	1465	1448	1198	992	1298	1129	1406	1547	1369	1316	1258	1356	1331	1530	1316	1334	1268	1351	1220	1339	1227	1344	1544	1250	1343	1244	1413	1486	1456	1471	1511	1532	1508	1494	1349	1165	1133	1141	1201	1244	1247	1265	1270	1307	1313	1285	1341	1363	1273	1350	1328	1293	1255	1259	1218	1336	1307	1267	1268	1271	1184	1410	1200	1204	1310	1310	1307	1283	1173	1335	1351	1358	1347	1304	1166	1370	1326	1270	1167	1297	1219	1301	1518	1333	1327	1277	1277	1253	1264	1328	1460	1386	1236	1303	1365	1363	1242	1233	1639	1494	1508	1515	1565	1435	1404	1489	1511	1561	1509	1571	1532	1453	1431	1566	1512	1544	1573	1565	1415	1264	1492	1291	1593	1250	1327	1279	1314	1295	1134	1133	1165	1160	1203	1185	1261	1150	1161	1168	1180	1210	1219	1221	1179	1274	1330	1587	1235	1281	1364	1272	1447	1300	1251	1170	1369	1325	1316	1418	1522	1397	1326	1293	1396	1340	1136	1251	1287	984	1207	1336	1522	1483	1484	1154	1006	1046	1046	1057	1453	1097	1285	1379	947	1229	1247	1231	1117	1147	1134	1326	1203	969	1039	1311	1122	1236	1146	1248	878	1236	1018	1033	1579	1579	1494	1460	1042	1005	1283	1309	1273	1280	1383	1368	1347	1448	1362
KH0074.fasta.delta.3	1316	1229	1412	1550	1258	1242	1642	1635	1297	1468	1179	1143	1072	1135	1012	1261	1100	1062	1146	1097	1151	1144	1134	1096	1119	1083	1117	1129	1106	1081	1098	1016	1044	1177	1111	1094	1145	1079	1073	1064	1106	1141	1065	1062	1072	1046	1020	1115	1158	1157	1049	1086	1177	1072	1071	1249	1159	1205	1108	1174	1154	1215	1540	1071	1564	1463	1434	1014	1109	1415	1456	1582	995	1441	1465	1528	1557	1525	1499	1559	1516	1486	1526	1447	1499	1576	1382	1456	1530	1553	1526	1554	1571	1565	1495	1586	1527	1498	1114	1445	1422	1429	1466	1554	1536	1485	1531	1559	1509	1502	1555	1525	1439	1436	1285	1245	1223	1448	1446	1409	1432	1430	1348	1378	1434	1450	1437	1408	1284	1409	1414	1460	1451	1329	1451	1444	1365	1458	1552	1383	1219	1314	1480	1401	1084	1175	1229	966	1295	1147	1459	1495	1431	1426	1397	1449	1461	1449	1494	1420	1494	1455	1455	1427	1463	1500	1273	1389	1356	1303	1205	1287	1289	1385	1322	1089	1057	1098	1105	1362	1428	1517	1415	1519	1500	1477	1417	1418	1439	1390	1411	1484	1494	1414	1371	1441	1359	1352	1516	1479	1503	1418	1400	1500	1382	1383	1371	1417	1486	1229	1166	1106	1154	1195	1176	1145	1262	1359	1162	1031	1400	1225	1470	1172	1305	1263	1117	1522	1508	1486	1548	1459	1475	1516	1559	1482	1604	1535	1497	1526	1508	1554	1604	1526	1356	1304	1525	1488	1538	1538	1541	1541	1145	1279	1197	1341	1351	1345	1515	1357	1400	1397	1365	1189	1284	1033	1349	1197	1290	1307	1302	1354	1323	1189	1188	1220	1334	1342	1419	1212	1468	1249	1360	1320	1335	1325	1261	1290	1157	1263	1316	1193	1355	1337	1372	1246	1202	1116	1373	1278	1377	1478	1437	1282	1474	1323	1381	1065	1047	1361	1312	1418	1223	1147	1347	1274	1292	1297	1250	1255	1364	1157	1101	1137	1322	1328	1248	1169	1347	1284	1321	1272	1434	1373	1262	1299	1321	1106	1376	1339	1242	1361	1131	1419	1315	1272	1234	1550	1355	1254	1179	1316	1246	1284	1474	1205	1371	1186	1375	1316	1397	1402	1339	1131	1205	1277	1351	1325	1360	1290	1412	1285	1451	1200	1283	1521	1379	1482	1373	1455	1365	1167	1302	1406	1473	1299	1367	1456	1255	1354	1343	1439	1502	1290	1167	1244	1263	1449	1418	1519	1475	1507	1459	1336	1314	1480	1387	1473	1461	1396	1355	1356	1203	1352	1402	1257	1240	1373	1380	1312	1373	1296	1492	1374	1386	1452	1134	1432	1293	1274	1165	1133	1257	1100	1365	1242	1386	1241	1058	1183	1399	1357	1387	1361	1252	1285	1305	1209	1378	1061	1348	1245	1375	1286	1226	1347	1312	1202	1263	1308	1223	1304	1102	1341	1399	1303	1336	1432	1220	1297	1161	1338	1338	1356	1329	1362	1253	1274	1429	1341	1319	1358	1383	1212	1276	1353	1365	1349	1430	1301	1183	1337	1167	1318	1380	1362	1406	1253	1486	1215	1418	1472	1313	1345	1398	1226	1318	1248	1279	1146	1435	1357	1368	1322	1204	1336	1290	1261	1258	1153	1336	1462	1348	1408	1349	1196	1146	1149	1122	1154	1194	1309	1249	1148	1159	1076	1159	1150	1206	1150	1147	1130	1145	1144	1137	1196	1196	1196	1212	1196	1196	1196	1281	1288	1282	1281	1287	1288	1287	1266	1254	1268	1266	1266	1266	1254	1266	1250	1262	1206	1194	1150	1194	1194	1196	1196	1144	1150	1150	1206	1150	1150	1194	1193	1159	1146	1146	1146	1147	1132	1146	1146	1157	1081	1146	1290	1286	1281	1287	1292	1310	1297	1275	1287	1279	1266	1267	1267	1266	1267	1267	1267	1266	1260	1266	1194	1193	1266	1194	1268	1263	1096	1147	1146	1146	1147	1146	1146	1147	1111	1146	1266	1148	1146	1145	1148	1147	1146	1148	1149	1278	1319	1309	1322	1284	1323	1304	1301	1302	1309	1349	1131	1196	1212	1196	1196	1212	1212	1153	1150	1150	1156	1148	1148	1271	1268	1159	1158	1159	1149	1150	1147	1150	1150	1196	1150	1150	1150	1146	1145	1146	1196	1196	1196	1382	1353	1255	1301	1408	1433	1405	1467	1398	1347	1159	1266	1194	1289	1147	1176	1266	1335	1363	1428	1465	1467	1294	1419	1418	1339	1327	1416	1154	1116	1214	1211	1394	1154	1107	1296	1209	1109	1214	1304	1188	1535	1147	1193	1250	1237	1182	1311	1228	1293	1476	1059	1578	1409	1193	1193	1202	1439	1350	1355	1334	1337	1233	1286	1377	1403	1418	1296	1406	1428	1476	1449	1397	1450	1365	1362	1440	1290	1384	1245	1315	1302	1267	1390	1024	1090	986	1096	1546	1108	1189	1088	1484	1103	1235	1265	1451	1280	1274	1482	1229	1116	1327	1486	1121	1463	1187	1311	1262	1172	1029	1146	1118	1004	1203	1390	1373	1207	1120	1150	1172	1455	1245	1176	1121	1165	1449	1403	1225	1244	1491	1187	1191	1386	1444	1190	1192	1263	1346	1148	1336	1385	1398	1453	1197	1388	1225	1159	1213	1193	1206	1114	1205	1014	1205	1181	1101	1045	1114	975	1323	1196	1041	1098	1080	1159	1193	1066	1165	1113	1369	1312	1445	1298	1425	1292	1328	1348	1348	1227	1308	1357	1405	1156	1290	1343	1434	1479	1355	1284	1372	1377	1343	1327	1353	1382	1312	1427	1106	1106	1062	1106	1257	1227	1244	1193	1210	1216	1198	1218	1259	1267	1283	1193	1245	1267	1267	1208	1258	1267	1208	1219	1267	1219	1223	1036	973	1468	1394	1497	1422	1157	1520	1348	1517	1144	1360	1084	1463	1412	1417	1423	1375	1490	1440	1452	1251	1407	1279	1289	1096	1103	1108	1056	1056	1324	1073	1053	1309	1415	1461	1470	1411	1354	1178	1145	1147	1159	1019	1244	1129	1163	1314	1036	1075	1186	1110	1343	1356	1300	1360	1354	1365	1258	1238	1311	1259	1210	1260	1025	976	1000	1073	1525	1384	1382	1521	952	1174	1332	1387	1441	1409	1366	1442	1430	1439	1012	1007	1036	1183	1014	1046	1347	1411	1158	1367	1403	979	1161	1169	1172	1135	1135	1135	1130	1169	1169	1164	1135	1169	1135	1169	1169	1164	1135	1135	1169	1135	1169	1135	1135	1135	1169	1169	1135	1169	1367	1469	1470	1470	1459	1469	1470	1470	1492	1492	1491	1491	1492	1492	1492	1469	1492	1491	1492	1491	1492	1491	1491	1492	1492	1493	1469	1492	1492	1493	1492	1492	1492	1416	1492	1492	1469	1470	1469	1135	1130	1162	1170	1164	1134	1166	1164	1166	1164	1163	1143	1166	1132	1115	1143	1165	1119	1168	1165	1131	1161	1169	1130	1135	1113	1130	1112	1146	1164	1164	1142	1135	1130	1169	1130	1169	1164	1130	1154	1135	1135	1173	1168	1150	1167	1135	1172	1135	1169	1175	1167	1172	1169	1135	1169	1083	1169	1135	1135	1169	1169	1164	1169	1130	1164	1130	1135	1130	1135	1169	1135	1169	1166	1169	1169	1136	1169	1164	1136	1169	1135	1135	1170	1135	1130	1172	1169	1169	1127	1135	1170	1130	1202	1455	1454	1508	1484	1380	1341	1288	1397	1113	1288	1277	1386	1284	1317	1298	1190	1408	1207	1435	1431	1359	1162	1320	1195	1358	1323	1216	1296	1234	1260	1194	1265	1270	1418	1225	1284	1139	1292	1447	1376	1423	1259	1345	1217	1255	1246	1252	1284	1477	1352	1422	1277	1281	1231	1304	1368	1231	1427	1442	1185	1213	1370	1244	1219	1284	1268	1191	1282	1277	1284	1283	1284	1377	1286	1320	1215	1336	1430	1356	1437	1270	1115	1224	1394	1385	1149	1267	1317	1355	1302	1370	1368	1390	1353	1338	1284	1337	1419	1314	1220	1376	1223	1317	1262	1162	1216	1314	1209	1146	1312	1148	1172	1247	1419	1376	1146	1320	1132	1083	1312	1204	1213	1218	1284	1418	1316	1499	1269	1366	1300	1276	1506	1351	1318	1240	1192	1290	1219	1302	1277	1297	1480	1447	1361	1197	1286	1398	1292	1382	1394	1441	1253	1180	1193	1430	1422	1250	1418	1212	1424	1253	1365	1509	1071	1142	1120	1396	1450	1223	1396	1369	1243	1284	1194	1235	1398	1172	1243	1221	1127	1214	1178	1344	1298	1385	1448	1346	1313	1327	1331	1364	1423	1179	1341	1183	1237	1349	1364	1222	1195	1284	1427	1349	1367	1151	1254	1404	1420	1284	1479	1497	1129	1374	1441	1245	1471	1340	1330	1329	1322	1476	1348	1388	1207	1296	1295	1530	1303	1334	1161	1258	1323	1407	1363	1357	1316	1284	1291	1270	1284	1373	1146	1165	1446	1162	1297	1307	1233	1380	1337	1193	1192	1201	1353	1471	1387	1236	1423	1186	1335	1196	1279	1378	1416	1226	1346	1302	1325	1308	1259	1402	1386	1456	1227	1330	1300	1274	1369	1285	1350	1359	1337	1284	1349	1380	1372	1295	1377	1154	1310	1402	1233	1498	1318	1396	1402	1334	1372	1293	1226	1312	1284	1129	1359	1399	1284	1402	1140	1218	1351	1379	1282	1162	1229	1402	1230	1227	1325	1186	1346	1333	1282	1329	1340	1318	1483	1135	1230	1172	1150	1231	1181	1284	1230	1290	1328	1204	1155	1187	1314	1535	1215	1309	1214	1326	1302	1445	1147	1111	1057	1030	1060	1405	1403	1140	1492	1338	1067	1301	1224	1277	1341	1484	1266	1442	1330	1378	1319	1389	1315	1447	1466	1331	1476	1376	1386	1441	1590	1530	1262	1255	1255	1263	1263	1256	1263	1461	1349	1390	1486	1375	1351	1422	1194	1403	1425	1437	1350	1244	1159	1369	1260	1367	1259	1268	1284	1227	1362	1260	1260	1268	1398	1450	1422	1194	1355	1333	1425	1408	1355	1439	1293	1293	1312	1402	1402	1492	1406	1393	1362	1348	1402	1507	1430	1475	1498	1447	1473	1462	1375	1336	1418	1353	1312	1461	1240	1452	1365	1449	1421	1464	1460	1387	1475	1089	1060	1051	1061	1081	1236	1154	1110	1111	1060	1035	1104	1086	1083	1124	1001	1263	1369	1358	1382	1356	1413	1281	1389	1448	1498	1333	1346	1395	1378	1288	1336	1246	1476	1307	1168	1120	1360	1352	1244	1085	1151	1159	1176	1030	1202	1245	1168	1220	1359	1468	1470	1384	1439	1270	1500	1531	1474	1526	1566	1363	1359	1430	1393	1390	1349	1430	1431	1260	1301	1403	1275	1357	1387	1310	1234	1406	1426	1482	1561	1496	1343	1362	1480	1387	1452	1360	1461	1403	1515	1413	1454	1347	1283	1377	1473	1327	1165	1237	1237	1240	1192	1265	1225	1252	1228	1316	1184	1221	1228	1245	1307	1326	1509	1459	1410	1447	1274	1180	1217	1252	1236	1158	1233	1235	1246	1451	1378	1386	1416	1450	1380	1366	1262	1071	1035	1100	1225	1205	1140	1114	1244	1097	1427	1377	1222	1230	1203	1199	1251	1241	1253	1267	1397	1223	1302	1317	1292	1317	1243	1354	1632	1426	1252	1184	1436	1339	1265	1282	1379	1196	1236	1235	1192	1141	1260	1264	1204	1226	1271	1255	1196	1212	1319	1223	1225	1140	1174	1256	1251	1196	1380	1296	1219	1249	1245	1247	1225	1177	1241	1223	1281	1114	1189	1319	1025	1110	1062	1083	1060	1030	1214	1349	1335	1262	1396	1041	1098	1062	1069	1079	1032	1116	1120	1151	1159	1165	1205	1318	1448	1178	1178	1101	1111	1083	1055	1481	1339	1429	1325	1391	1304	1447	1342	1387	1369	1326	1341	1217	1156	1254	1216	1337	1422	1268	1280	1211	1177	1403	1356	1384	1219	1363	1357	1277	1323	1308	1395	1366	1280	1344	1439	1337	1412	1255	1347	1387	1204	1186	1188	1293	1242	1225	1285	1182	1404	1256	1404	1237	1246	1274	1308	1260	1327	1206	1327	1312	1151	1190	1184	1246	1185	1207	1129	1227	1302	1117	1451	1564	1405	1407	1449	1329	1494	1527	1312	1523	1465	1473	1485	1484	1008	1434	1480	1437	1411	1446	1417	1437	1265	1211	1591	1496	1578	1293	1106	1191	1212	1071	1089	1406	1404	1175	1117	1263	1262	1414	1259	1260	1304	1316	1285	1347	1177	1189	1129	1176	1159	1188	1104	1166	1113	1072	1136	1335	1112	1110	1109	1074	1272	1189	1160	1105	1129	1127	1117	1335	1188	1183	1193	1195	1135	1097	1305	1228	1344	1160	1104	1133	1158	1119	1111	1208	1104	1133	1214	1194	1202	1149	1033	1218	1204	1180	1246	1121	1156	1278	1081	1203	1139	1081	1081	1256	1153	1139	1220	1201	1313	1089	1139	1062	1182	1250	1348	1194	1322	1119	1117	1127	1200	1142	1320	1130	1119	1206	1143	1319	1097	1472	1231	1256	1344	1232	1252	1354	1180	1161	1137	1343	1201	1010	1192	1244	0	882	1201	1221	1113	1231	1296	1185	1314	1589	1455	1441	1464	1399	1441	929	1111	1098	1106	1242	1110	1178	1170	1085	1142	1077	1165	1156	1089	1080	1148	1354	1066	1061	1051	1091	1150	1093	1062	1342	1342	1352	1259	1195	1147	1070	1061	1080	1143	1082	1042	1033	1118	1355	1214	1355	1320	1109	1077	1130	1074	1028	1028	1028	1098	1065	1099	1052	1120	1055	1105	1071	1151	1109	1063	1116	1165	1121	1175	1072	1130	1151	1066	1125	1049	1089	1050	1089	1164	1065	1145	1051	1248	1283	1299	1084	1048	1005	1158	1078	1348	1123	1059	953	1103	1101	1508	1058	1051	1127	1347	1439	1050	1029	1085	1350	985	1263	1391	1220	1249	1273	1252	1332	1339	1312	1312	1232	1361	1334	1320	1323	1391	1481	1443	1434	1156	1047	1022	1080	1086	1042	1069	1080	1096	1058	1152	1118	1058	1131	1054	1016	1071	1015	1135	1129	1082	1044	1108	1057	1074	1159	1102	1029	1147	1065	1039	954	1194	1091	1091	1079	1040	1178	1046	1325	1093	1034	1137	1150	1123	1048	1066	1454	1183	1022	1050	1108	1190	1486	1517	1415	1423	1302	1304	1586	1572	1425	1293	1409	1317	1286	1536	1266	1492	1210	1331	1296	1552	1417	1633	1217	1134	1680	1323	1577	993	1040	1084	980	1154	1390	1430	1412	1404	1420	1387	1577	1358	1375	1427	1404	1409	1393	1395	1492	986	1043	1455	1148	1221	1553	1394	1278	1202	1002	1055	1156	1123	1059	1175	1256	1137	1054	1075	1130	1036	1002	1026	1030	1239	1033	1055	1302	1286	1297	1123	1152	1224	1224	1038	1253	1189	1388	1301	1232	1083	1012	970	1237	1127	1213	1150	1237	1212	1181	1477	1092	1222	1181	1242	1201	1521	1261	1222	1458	1448	1411	1386	1238	1210	1043	1114	1103	984	1131	1220	1068	1454	1227
KH0195.fasta.delta.3	1264	1256	1440	1532	1221	1254	1539	1557	1256	1522	1152	1135	1075	1071	967	1189	1032	1089	1066	1061	1073	1069	1071	992	1027	1036	1063	1047	1037	1048	1037	1106	992	1139	1086	1078	1011	1076	1043	953	1065	1064	970	1076	959	1019	949	1022	1072	1063	1050	1068	1196	971	967	1174	1203	1149	1118	1166	1084	1103	1472	993	1515	1425	1371	950	1031	1366	1421	1526	1033	1390	1391	1471	1478	1485	1470	1527	1453	1422	1469	1396	1418	1533	1308	1393	1437	1476	1455	1468	1504	1505	1439	1555	1497	1434	1033	1393	1381	1383	1382	1506	1457	1455	1476	1472	1449	1469	1503	1474	1393	1338	1259	1206	1175	1477	1453	1450	1448	1449	1418	1449	1460	1465	1430	1415	1339	1438	1433	1453	1432	1390	1459	1474	1401	1426	1605	1406	1290	1337	1426	1326	923	1184	1234	943	1213	1139	1496	1529	1477	1467	1454	1463	1499	1463	1529	1473	1529	1490	1490	1455	1508	1542	1272	1380	1411	1376	1283	1290	1299	1458	1333	1000	953	1139	1068	1343	1465	1499	1470	1582	1501	1482	1457	1400	1435	1405	1458	1511	1496	1459	1413	1515	1332	1379	1541	1486	1581	1461	1422	1521	1418	1403	1418	1421	1461	1258	1105	1079	1073	1211	1112	1103	1247	1280	1100	958	1423	1177	1541	1137	1233	1169	1074	1458	1460	1421	1464	1410	1438	1474	1464	1453	1509	1447	1438	1449	1426	1511	1509	1463	1345	1298	1485	1459	1450	1483	1492	1492	1069	1210	1230	1368	1400	1397	1449	1335	1423	1355	1379	1149	1245	1030	1287	1230	1277	1260	1259	1332	1296	1168	1167	1179	1358	1369	1466	1216	1522	1257	1291	1311	1307	1295	1219	1288	1142	1221	1242	1163	1365	1277	1365	1231	1148	1092	1411	1341	1359	1458	1420	1304	1469	1278	1387	983	1002	1286	1284	1362	1175	1044	1370	1182	1230	1256	1199	1186	1285	1081	1080	1155	1256	1290	1128	1188	1289	1181	1251	1154	1351	1314	1193	1268	1310	1034	1335	1284	1254	1298	1059	1451	1285	1271	1224	1532	1353	1244	1149	1221	1248	1232	1483	1290	1347	1139	1377	1265	1399	1454	1290	1059	1290	1266	1346	1339	1327	1337	1328	1272	1447	1248	1196	1537	1396	1476	1321	1480	1333	1161	1261	1353	1450	1288	1314	1432	1200	1359	1333	1490	1489	1311	1165	1197	1184	1453	1383	1523	1497	1498	1443	1332	1337	1433	1407	1450	1474	1388	1392	1354	1159	1327	1343	1210	1232	1330	1363	1302	1378	1293	1467	1331	1345	1495	1050	1466	1214	1303	1113	1090	1207	1007	1314	1186	1372	1165	1065	1147	1365	1331	1439	1269	1194	1239	1249	1199	1320	990	1342	1243	1423	1197	1258	1304	1252	1141	1221	1233	1154	1284	1188	1362	1433	1312	1319	1393	1247	1288	1111	1285	1302	1264	1319	1325	1201	1194	1437	1308	1336	1387	1378	1241	1215	1309	1309	1322	1402	1262	1136	1294	1103	1290	1347	1320	1363	1213	1422	1291	1420	1457	1256	1331	1373	1235	1259	1236	1238	1219	1383	1333	1394	1330	1229	1360	1288	1219	1216	1143	1344	1475	1332	1361	1295	1118	1127	1128	1102	1135	1188	1256	1216	1131	1131	1059	1131	1156	1210	1156	1131	1114	1130	1130	1120	1118	1118	1118	1145	1118	1118	1118	1225	1224	1229	1225	1223	1224	1223	1224	1214	1226	1224	1224	1224	1214	1224	1214	1220	1210	1188	1156	1188	1188	1118	1118	1144	1156	1156	1210	1156	1156	1188	1187	1131	1131	1130	1131	1132	1116	1130	1130	1115	1050	1131	1241	1249	1225	1235	1233	1242	1252	1192	1223	1222	1224	1225	1227	1224	1225	1225	1225	1224	1218	1224	1188	1187	1224	1142	1226	1221	1071	1129	1131	1131	1131	1131	1131	1129	1056	1131	1224	1127	1127	1126	1127	1128	1127	1127	1128	1203	1241	1256	1244	1220	1246	1254	1246	1248	1256	1295	1113	1118	1145	1118	1118	1145	1145	1130	1127	1127	1132	1127	1127	1215	1228	1131	1130	1131	1130	1127	1128	1156	1156	1188	1156	1156	1156	1130	1130	1130	1118	1118	1118	1399	1414	1262	1334	1452	1421	1383	1461	1332	1339	1131	1224	1188	1225	1130	1109	1224	1371	1449	1483	1470	1493	1264	1442	1441	1314	1287	1348	1034	1056	1161	1181	1322	1103	1081	1300	1209	1015	1170	1258	1187	1515	1177	1169	1223	1215	1191	1282	1205	1245	1516	1012	1513	1464	1180	1171	1143	1450	1355	1353	1311	1322	1286	1372	1319	1390	1441	1331	1471	1499	1494	1486	1439	1467	1392	1390	1441	1308	1365	1229	1281	1289	1234	1347	1066	999	926	1066	1444	1071	1232	1074	1412	1030	1240	1251	1488	1288	1232	1478	1184	1103	1326	1509	1097	1500	1254	1275	1242	1130	1036	1123	1072	940	1155	1357	1400	1231	1094	1105	1221	1468	1233	1144	1118	1144	1470	1392	1163	1177	1551	1161	1153	1349	1441	1190	1100	1244	1323	1095	1323	1343	1426	1461	1145	1434	1220	1141	1224	1180	1200	1045	1130	935	1129	1143	1089	1015	1016	956	1243	1128	1004	1036	1015	1086	1154	1018	1096	1058	1403	1318	1437	1322	1438	1304	1324	1338	1359	1274	1251	1369	1400	1166	1337	1333	1425	1431	1320	1308	1315	1355	1352	1285	1362	1376	1292	1413	1000	1000	992	1000	1218	1174	1202	1151	1148	1181	1174	1182	1229	1232	1244	1166	1218	1232	1232	1179	1228	1232	1179	1184	1232	1191	1188	1028	878	1498	1410	1475	1508	1152	1521	1351	1521	1146	1309	1070	1539	1437	1454	1370	1411	1483	1482	1468	1195	1433	1256	1282	1034	1039	1018	1034	1019	1279	1063	987	1225	1471	1434	1492	1436	1372	1125	1070	1075	1080	977	1206	1089	1137	1165	1001	995	1110	1030	1300	1378	1292	1327	1432	1343	1276	1202	1265	1229	1157	1229	1027	917	960	1016	1494	1425	1445	1522	933	1173	1273	1307	1477	1451	1319	1469	1450	1495	957	950	980	1183	1050	1017	1306	1466	1093	1317	1451	903	1087	1145	1162	1118	1118	1118	1117	1163	1163	1162	1118	1163	1118	1163	1163	1162	1118	1118	1163	1118	1163	1118	1118	1118	1163	1163	1118	1163	1375	1451	1451	1451	1442	1451	1451	1451	1459	1458	1458	1458	1458	1458	1458	1451	1459	1458	1459	1458	1459	1457	1458	1458	1459	1459	1451	1458	1459	1459	1459	1459	1458	1413	1457	1457	1451	1451	1451	1118	1117	1164	1152	1162	1133	1162	1162	1162	1162	1159	1144	1152	1117	1120	1140	1165	1114	1160	1161	1118	1163	1163	1117	1116	1106	1117	1124	1133	1162	1162	1143	1118	1117	1163	1117	1163	1162	1117	1172	1118	1118	1163	1162	1144	1161	1118	1162	1118	1163	1173	1161	1162	1163	1118	1163	1087	1163	1118	1118	1163	1163	1162	1163	1117	1162	1117	1118	1117	1118	1163	1118	1163	1162	1163	1163	1121	1163	1162	1119	1163	1118	1118	1162	1118	1117	1162	1163	1163	1114	1118	1164	1117	1106	1440	1478	1540	1518	1455	1311	1253	1364	1107	1248	1223	1319	1245	1298	1253	1117	1436	1068	1377	1455	1328	1176	1260	1129	1384	1245	1136	1318	1132	1180	1097	1267	1255	1357	1200	1245	1111	1312	1466	1318	1378	1201	1299	1198	1202	1194	1203	1245	1494	1303	1346	1268	1280	1212	1244	1346	1172	1471	1429	1165	1259	1359	1195	1184	1245	1218	1165	1258	1211	1245	1282	1245	1277	1281	1268	1154	1305	1438	1305	1368	1238	1109	1268	1336	1343	1153	1206	1223	1312	1227	1316	1346	1349	1325	1299	1245	1289	1443	1237	1154	1308	1218	1263	1245	1195	1198	1250	1233	1159	1216	1130	1149	1240	1443	1328	1157	1283	1097	1096	1273	1169	1146	1196	1245	1447	1246	1438	1181	1318	1236	1184	1527	1331	1266	1244	1182	1264	1165	1246	1206	1297	1509	1473	1327	1129	1281	1433	1227	1302	1329	1493	1142	1199	1159	1409	1328	1216	1369	1207	1394	1199	1316	1547	1019	1125	1106	1331	1461	1241	1388	1277	1204	1245	1172	1184	1426	1176	1202	1202	1171	1202	1168	1281	1237	1369	1352	1300	1263	1246	1314	1269	1378	1129	1272	1137	1169	1270	1317	1133	1138	1245	1446	1342	1298	1131	1202	1398	1445	1245	1427	1493	1136	1306	1434	1232	1493	1289	1237	1274	1314	1418	1337	1287	1158	1272	1215	1532	1253	1301	1091	1208	1254	1435	1270	1295	1287	1245	1271	1245	1245	1328	1122	1167	1434	1092	1315	1247	1132	1343	1323	1169	1152	1142	1355	1520	1349	1212	1365	1195	1274	1254	1181	1340	1472	1197	1308	1216	1303	1289	1268	1379	1336	1400	1195	1316	1230	1305	1286	1212	1346	1273	1278	1245	1301	1359	1339	1282	1308	1144	1257	1337	1186	1441	1275	1388	1440	1269	1321	1232	1159	1239	1245	1094	1330	1297	1245	1435	1092	1177	1311	1426	1256	1064	1171	1337	1211	1189	1285	1140	1318	1249	1218	1277	1359	1273	1479	1065	1164	1221	1124	1188	1196	1245	1164	1242	1289	1202	1152	1161	1220	1515	1154	1223	1127	1263	1238	1379	1069	1029	993	943	1031	1386	1385	1064	1457	1241	1080	1264	1178	1201	1293	1433	1212	1360	1296	1341	1334	1361	1277	1320	1341	1271	1418	1273	1335	1481	1499	1557	1223	1215	1215	1221	1221	1217	1221	1469	1376	1402	1478	1394	1297	1354	1281	1372	1420	1467	1331	1228	1127	1336	1202	1387	1201	1291	1293	1271	1376	1202	1202	1291	1454	1416	1354	1281	1386	1307	1420	1385	1386	1421	1271	1271	1290	1353	1353	1467	1363	1345	1320	1346	1358	1498	1449	1497	1485	1499	1450	1475	1380	1344	1383	1358	1302	1474	1261	1475	1358	1493	1436	1545	1443	1414	1507	1025	1040	1088	1013	1004	1178	1104	1091	1041	1040	971	1066	1035	1038	1094	970	1175	1361	1347	1301	1298	1385	1245	1328	1405	1411	1230	1255	1333	1313	1273	1257	1283	1455	1277	1136	1072	1376	1313	1218	1021	1073	1081	1152	1098	1158	1163	1113	1234	1300	1474	1530	1399	1411	1293	1512	1593	1478	1507	1632	1356	1365	1435	1411	1368	1349	1353	1357	1285	1340	1385	1308	1347	1343	1280	1278	1452	1452	1528	1584	1530	1415	1371	1433	1407	1432	1327	1469	1451	1518	1354	1449	1317	1269	1434	1494	1242	1154	1194	1192	1199	1185	1270	1220	1206	1235	1299	1162	1192	1213	1180	1259	1270	1539	1481	1452	1494	1248	1169	1220	1216	1145	1194	1178	1247	1258	1419	1341	1386	1357	1391	1381	1355	1256	1010	1002	1088	1126	1129	1073	1045	1206	1059	1393	1347	1158	1217	1166	1176	1195	1145	1207	1227	1367	1219	1309	1272	1258	1247	1239	1325	1552	1407	1152	1136	1410	1313	1190	1210	1248	1162	1123	1170	1181	1114	1132	1226	1181	1191	1274	1157	1152	1170	1244	1182	1140	1138	1169	1235	1233	1079	1392	1273	1161	1247	1197	1178	1144	1157	1136	1183	1208	1106	1216	1306	967	1074	1023	985	1001	924	1239	1351	1321	1361	1325	1008	1022	973	1009	979	1017	1042	986	1065	1093	1098	1119	1365	1480	1090	1090	1084	1028	1060	1013	1478	1295	1388	1391	1383	1290	1399	1335	1370	1361	1392	1337	1179	1163	1173	1183	1371	1466	1235	1315	1160	1160	1277	1338	1317	1166	1396	1319	1315	1329	1350	1373	1319	1303	1324	1517	1339	1455	1185	1287	1361	1223	1139	1141	1249	1246	1209	1255	1176	1374	1210	1403	1200	1198	1211	1269	1203	1204	1115	1326	1210	1107	1138	1154	1215	1156	1228	1122	1262	1287	1071	1546	1620	1429	1473	1486	1372	1495	1509	1365	1514	1496	1507	1502	1474	965	1464	1520	1482	1451	1479	1452	1468	1251	1217	1517	1436	1550	1186	1023	1116	1191	1058	1112	1367	1365	1172	1114	1253	1252	1336	1265	1199	1307	1308	1231	1273	1154	1145	1074	1128	1138	1150	1083	1129	1083	1021	1113	1312	1089	1126	1096	1024	1248	1139	1137	1107	1066	1134	1063	1312	1140	1177	1156	1149	1133	1081	1272	1149	1282	1142	1067	1086	1116	1023	1082	1177	1066	1124	1147	1133	1173	1133	1016	1210	1175	1102	1241	1090	1114	1221	1106	1173	1102	1050	1020	1204	1117	1148	1137	1138	1282	1083	1068	1044	1086	1119	1298	1153	1303	1058	1090	1118	1110	1127	1300	1092	1099	1173	1129	1279	1082	1454	1197	1288	1273	1190	1206	1336	1108	1091	1072	1283	1239	947	1250	1196	882	0	1218	1173	1125	1228	1267	1146	1234	1598	1477	1467	1511	1427	1505	988	1073	1059	1084	1205	1054	1176	1024	1008	1046	1018	1015	1041	984	1043	1141	1277	996	994	949	1059	1044	1018	1048	1300	1300	1402	1287	1191	1071	1058	1038	1001	1100	990	995	997	1050	1392	1285	1316	1313	1058	1029	1046	1016	1014	947	961	1036	1012	1017	979	986	990	1057	1026	1075	1079	1022	1090	1055	1022	1055	996	1085	1065	1005	1049	996	1033	1028	979	1088	988	1066	963	1259	1283	1288	927	1021	941	1138	1092	1306	1020	1029	885	1070	1060	1455	1053	1015	1042	1356	1413	1028	994	1016	1363	961	1221	1436	1184	1256	1227	1231	1278	1284	1290	1268	1183	1373	1324	1352	1331	1437	1464	1457	1507	1058	1052	1034	1064	1081	959	1016	1030	1016	1047	1121	1022	1042	1036	970	960	989	1005	1114	1093	979	1051	1140	1010	1007	1125	1085	1015	1062	1039	997	923	1143	1054	1072	1005	996	1090	987	1263	1034	1035	1023	1050	1044	927	1056	1409	1114	939	978	996	1078	1455	1524	1393	1389	1259	1261	1558	1567	1361	1246	1334	1291	1248	1483	1290	1519	1195	1294	1270	1472	1372	1570	1192	1117	1709	1278	1519	965	976	1015	984	1026	1395	1422	1448	1465	1476	1346	1546	1382	1399	1453	1461	1479	1410	1412	1494	949	991	1466	1099	1159	1565	1424	1285	1154	933	910	1079	1064	1029	1148	1205	1107	1013	949	1094	980	892	993	926	1264	993	1015	1262	1233	1250	1121	1086	1199	1199	1013	1262	1180	1311	1156	1288	943	905	882	1181	1084	1177	1070	1222	1162	1189	1431	1085	1151	1114	1179	1213	1400	1233	1213	1485	1479	1343	1325	1168	1190	980	1076	1007	920	1061	1145	1024	1397	1188
Khanty16.fasta.delta.3	1259	1286	1254	1367	1045	1020	1423	1399	1093	1625	1286	1344	1159	1216	1129	1366	1204	1188	1205	1281	1266	1174	1235	1221	1276	1220	1260	1250	1197	1011	1214	1189	1178	1185	1215	1179	1165	1204	1177	1144	1190	1260	1119	1212	1142	1189	1187	1182	1282	1150	1161	1177	1204	1126	1132	1226	1434	1209	1261	1208	1242	1252	1325	1203	1373	1311	1259	1096	1223	1245	1306	1393	1116	1242	1273	1344	1308	1355	1343	1399	1290	1326	1342	1303	1317	1412	1262	1289	1377	1308	1324	1330	1345	1382	1318	1400	1357	1298	1194	1313	1294	1301	1250	1377	1331	1237	1337	1379	1327	1329	1342	1386	1291	1227	1013	1010	1012	1646	1623	1590	1608	1624	1572	1565	1648	1589	1608	1592	1499	1594	1579	1626	1613	1499	1625	1606	1576	1590	1413	1382	1357	1396	1550	1256	1191	1303	1393	1183	1236	1307	1613	1666	1599	1594	1565	1560	1609	1560	1666	1593	1666	1618	1618	1603	1619	1665	1387	1523	1441	1416	1384	1434	1325	1580	1429	1183	1197	1288	1236	1035	1565	1685	1626	1510	1656	1636	1570	1480	1533	1475	1537	1647	1641	1593	1548	1610	1437	1506	1703	1642	1492	1592	1505	1695	1588	1511	1539	1500	1562	992	1256	1259	1150	1406	1279	1160	1003	1009	1062	1148	1582	1109	1618	1008	1194	1155	1043	1323	1314	1285	1356	1255	1316	1309	1347	1307	1356	1320	1295	1357	1321	1371	1356	1361	1376	1352	1299	1283	1311	1330	1357	1357	858	1025	1322	1464	1505	1499	1249	1430	1582	1024	1454	1196	1129	1150	887	1322	1032	1092	1080	1112	1108	957	956	1108	1510	1465	1599	1304	1625	1165	956	908	903	894	1068	1436	1274	1070	1166	1229	1404	1423	1408	1152	1172	948	1468	1400	1492	1584	1538	1406	1607	1335	1434	1169	1153	1184	1352	1208	1012	1111	1496	1116	1151	1093	969	1118	1182	1023	973	1208	1125	1181	1017	1073	1206	1072	1173	1096	1229	1453	1120	1165	1383	1082	1210	844	1020	1391	1314	1615	1043	1387	1321	1367	1442	1336	1202	1019	996	949	1565	1358	1545	1032	989	1402	1473	1595	938	1314	1359	1330	1454	1383	1435	1355	1433	969	1130	1275	1013	1710	1493	1615	900	1666	1023	947	926	1030	1644	1021	1437	1084	869	1513	1403	1584	1613	1411	913	966	1138	1539	1533	1693	1660	1683	1524	1378	1396	1550	1381	1644	1304	988	1444	1443	968	1017	971	932	997	1434	1413	1375	1526	1373	1655	946	1012	1594	1231	1613	915	992	899	959	957	1177	1181	1047	1077	998	1045	1018	991	1056	1554	1007	1088	1063	981	922	1166	1014	1087	999	1550	1144	991	1085	1150	901	1070	984	954	1079	926	938	1544	1024	978	993	999	940	952	880	928	941	986	1004	848	915	1546	947	951	1465	1435	968	871	966	1029	1012	1029	1059	829	997	867	951	954	1454	1569	941	973	1027	1541	1005	972	903	1028	936	1039	940	857	962	954	995	1508	1452	1365	1512	1436	1068	1062	1051	1453	1305	948	993	1432	963	1039	1042	1002	1041	1082	1023	871	1041	1052	954	1052	1046	1090	1046	973	974	975	978	973	963	963	963	991	963	963	963	1009	1003	1009	1009	1002	1003	1002	882	872	880	882	882	882	872	882	871	874	1090	1082	1046	1082	1082	963	963	1045	1046	1046	1090	1046	1046	1082	1081	1052	976	974	976	977	976	982	974	987	960	976	1004	1013	1009	1009	1001	1002	1032	1021	1002	1007	877	881	880	877	881	881	881	882	873	882	1082	1081	882	865	880	877	964	975	976	976	975	976	976	975	991	976	882	1041	1039	1034	1041	1040	1039	1041	1042	1030	1038	1023	1041	999	1041	1026	1027	1027	1023	1432	975	963	991	963	963	991	991	1046	1043	1043	1041	1041	1041	1016	873	1052	1051	1052	1042	1043	1045	1046	1046	1082	1046	1046	1046	974	978	974	963	963	963	1537	1514	1375	1373	1504	1548	1537	1541	1076	1087	1052	880	1082	1003	977	947	882	1446	1564	1601	1653	1584	873	1536	1593	1382	1289	1544	1197	1299	1318	1361	976	925	984	952	1046	1236	1292	1313	1041	1671	1049	948	929	1132	1084	1346	1076	1011	1189	1170	1395	1610	982	1096	1160	1580	1409	1425	1416	1286	1280	1389	1440	1472	1593	1404	1570	1575	1638	1620	1548	1601	1547	1544	1589	1409	1439	1324	1265	1420	1294	1499	1290	1255	1108	1278	1355	1264	1303	1313	1336	1298	1319	1342	1603	1046	1194	1633	926	999	1421	1663	975	1610	1289	957	1026	1004	984	1066	927	964	965	1389	1461	1304	905	887	1048	1574	972	1311	999	982	1609	1331	1354	1018	1435	1072	1128	988	1600	970	977	1083	1022	1121	865	1004	1606	1577	1110	1559	1328	1111	1155	1316	1254	1216	1316	1126	1308	1237	1277	1186	1202	1168	1265	1273	1166	1210	1216	1185	1273	1197	1222	1215	1506	1392	1607	1382	1555	1430	1460	1474	1366	1379	1368	1414	1463	1316	1355	1403	1488	1549	1402	1366	1399	1416	1378	1374	1367	1440	1338	1485	1193	1193	1181	1193	1125	1097	1099	1086	1074	1107	1106	1102	1120	1120	1123	1098	1121	1120	1120	1106	1120	1120	1106	1107	1120	1113	1101	1193	1142	1637	1494	1554	1588	1073	1661	1381	1697	1021	1072	915	1698	1582	1579	1445	1499	1622	1566	1593	942	1546	1333	1378	1222	1223	1142	1176	1189	1075	1222	1219	1020	1601	1528	1631	1526	1469	1008	935	926	1231	1128	1118	1136	1256	1253	1198	1171	1245	1171	1375	1405	1438	1435	1511	1409	1354	1122	1255	1120	1100	1120	1153	1130	1117	1195	1561	1549	1492	1661	1139	1053	963	1074	1617	1610	1372	1573	1588	1618	1146	1165	1170	1100	1149	1230	1033	1596	923	1467	1559	1127	1256	1198	1210	1156	1156	1156	1151	1207	1207	1202	1156	1207	1156	1207	1207	1202	1156	1156	1207	1156	1207	1156	1156	1156	1207	1207	1156	1207	1497	1403	1403	1403	1383	1403	1403	1403	1385	1384	1384	1384	1384	1384	1384	1403	1385	1384	1385	1384	1385	1384	1384	1384	1385	1385	1403	1384	1385	1385	1385	1385	1384	1309	1384	1384	1403	1403	1403	1156	1151	1200	1200	1202	1156	1207	1202	1204	1202	1205	1165	1204	1149	1158	1196	1197	1146	1213	1208	1152	1197	1207	1151	1152	1161	1151	1153	1184	1202	1202	1183	1156	1151	1207	1151	1207	1202	1151	1225	1156	1156	1210	1205	1170	1205	1156	1210	1156	1203	1213	1205	1210	1207	1156	1207	1143	1207	1156	1156	1207	1207	1202	1207	1151	1202	1151	1156	1151	1156	1207	1156	1207	1204	1207	1207	1159	1207	1202	1157	1207	1156	1156	1208	1156	1151	1210	1207	1207	1137	1156	1208	1151	1083	1394	1161	1234	1676	1555	1034	982	1212	1028	997	1123	1110	1129	1024	1010	1053	1556	1061	1015	1598	1055	968	1026	970	1430	1031	1102	1035	975	1126	1090	1018	969	911	1005	1129	1139	1000	1548	961	1277	1123	1055	997	1131	829	1037	1129	1637	970	984	972	1034	964	1041	1079	1047	1590	952	1137	1337	1067	1071	979	1129	1058	981	1037	832	1129	902	1129	1013	1022	977	903	1029	1071	1014	1137	1036	1021	1294	1138	1004	1057	839	998	827	1013	1056	1079	1361	1053	988	1129	942	1563	1028	1117	1114	1023	1009	1135	1052	1029	1049	1074	1010	1170	1001	974	955	1563	1083	1013	977	933	905	1378	949	1077	987	1129	1616	1118	1056	1085	1040	1011	1025	1652	1001	1008	897	1160	976	966	1011	797	1058	1311	1603	1089	1048	1022	1568	1046	928	1057	1589	1147	1072	1099	1011	915	1098	1005	1070	1136	1025	1071	1604	1186	1031	1026	1483	1609	989	1102	1032	808	1129	961	1012	1606	1092	1053	1085	1045	982	949	963	1042	1003	958	1259	968	1029	1051	967	1272	905	1071	1040	1230	1113	1098	1332	1010	1129	1587	1041	986	1042	900	1516	1552	1129	1024	1614	1253	1340	1538	991	1539	1055	1073	1029	1049	1024	1063	1395	990	1001	1115	1703	1310	912	1247	1038	1090	1555	966	1182	1009	1129	935	959	1129	1098	924	982	1014	1248	948	1093	857	995	865	948	863	1119	997	1657	1070	1069	1371	1057	1043	1369	962	1061	1602	1239	1079	1004	1037	998	1348	1111	1091	925	1000	1030	1053	1440	1097	838	1102	1086	1009	1129	1037	1092	1018	1065	1053	1044	1072	1406	999	1059	1079	1105	1399	910	1082	992	1108	914	1129	1039	1081	1161	1129	1585	1023	1036	1060	1458	967	859	1132	1406	1079	1007	1076	909	829	1120	1059	1396	1475	1002	1667	947	942	1048	927	999	1034	1129	942	1027	1066	980	957	1043	1000	1671	903	972	1059	1028	1140	1183	1248	1212	1229	1142	1001	1187	1176	1090	1384	1091	1070	1008	1107	1145	1067	1302	1008	1179	1038	1169	1089	1078	1053	1190	1169	1032	1316	1086	1100	1178	1468	1216	1057	1047	1047	1070	1070	1049	1070	1634	1485	1535	1625	1431	1433	1466	1363	1457	1478	1628	1093	934	1019	1115	1124	1381	1123	1368	1416	1348	1401	1124	1124	1368	1574	1251	1466	1363	1504	1350	1478	1446	1504	1482	1386	1386	1390	1472	1472	1655	1569	1567	1454	1453	1025	1683	1623	1660	1609	1616	1644	1305	1528	1453	1533	1512	1375	1304	1353	1661	1456	1614	1568	1645	1525	1550	1671	1183	1133	1240	1171	1152	1322	1235	1148	1150	1133	1184	1225	1188	1210	1154	1184	1103	1123	1129	1198	1077	1129	1051	1155	1180	1214	1031	1007	1126	1164	1109	1088	1034	1401	939	1090	1012	1367	1311	1198	1208	1266	1241	1303	1183	1291	1155	1047	923	995	1657	1669	1478	1512	1244	1661	1730	1651	1494	1437	1517	947	1013	999	1548	1467	1509	1466	1370	1416	1485	1365	1449	1457	1374	1306	1526	1604	1637	1711	1667	1526	1453	1550	1381	1472	1435	1634	1559	1663	1511	1535	1385	1285	1555	1618	1103	990	1200	1136	1203	1169	1187	1328	1232	1158	985	1010	949	1022	1033	1181	970	1707	1592	1543	1619	993	1103	1031	1212	1182	1047	1161	1369	1383	1602	1507	1488	1359	1528	1472	1360	1374	1177	1193	1276	1278	1308	1228	1216	1118	1066	975	936	1228	1128	1158	1188	1029	1064	1109	1163	1106	1126	1083	1090	1018	1006	1018	1026	1375	1017	959	972	1148	976	1049	948	1136	960	1004	935	960	900	982	934	989	973	1089	929	937	1123	1054	972	942	1003	982	987	1014	1016	992	919	956	896	1002	976	1137	1046	1022	953	1058	986	1034	1027	1172	1193	1176	1186	1197	1171	1332	1344	1386	1424	1465	1206	1219	1169	1183	1157	1209	1193	1212	1263	1273	1221	1325	1516	1635	1130	1127	1169	1190	1250	1194	1644	1445	1511	1484	1446	1276	1584	1434	1423	1462	1407	1458	1001	1045	1084	1012	1433	1610	1345	1369	1007	1004	1065	853	1034	1034	1441	1435	1374	1379	1374	1427	1384	1373	1438	1574	1382	1609	1162	1433	1459	1084	1032	1034	1077	995	934	1092	928	1005	925	1006	898	967	1052	934	1012	1046	1114	1421	1281	1007	1034	1020	1078	1052	972	1015	1328	1361	1111	1609	1582	1519	1590	1620	1505	1648	1687	1383	1670	1622	1619	1661	1613	1133	1538	1650	1607	1555	1584	1556	1587	1413	1361	1431	1314	1517	1346	1213	1030	1098	985	1003	1095	1093	1056	1026	1001	1000	1019	1007	984	1001	1010	975	987	943	1009	970	1027	1082	1140	1014	1060	997	989	1045	926	1013	1076	1019	1008	982	1067	998	989	1031	1067	1079	926	1033	1082	1076	975	1062	1024	978	1077	1027	1053	1000	951	1056	1086	1007	1041	1054	1079	1096	1017	1119	1066	954	901	1031	1080	921	1072	993	946	963	959	1049	1009	964	1136	1068	1098	1078	1129	938	974	1020	993	1105	1176	959	1137	994	965	1009	1007	1134	1035	1004	1012	1001	1047	1020	1005	965	1406	1059	1039	1102	1076	959	1107	971	977	933	1304	1288	1112	1374	1421	1201	1218	0	627	96	56	807	611	848	1740	1578	1607	1645	1570	1621	1268	1304	1276	1324	1378	1203	1217	1198	1233	1186	1292	1242	1240	1187	1251	1307	1180	1191	1171	1164	1181	1189	1202	1230	1030	1030	1435	1377	1258	1246	1211	1220	1180	1276	1182	1178	1172	1167	1444	1381	1435	1415	1232	1192	1250	1205	1201	1159	1114	1192	1218	1183	1152	1212	1165	1182	1180	1224	1215	1250	1221	1265	1225	1281	1221	1271	1263	1197	1283	1189	1204	1129	1217	1294	1164	1267	1147	1052	1029	1003	1172	1293	1156	1382	1201	1199	1227	1174	1099	1189	1193	1328	1169	1217	1131	1388	1612	1218	1177	1189	923	1091	1070	1590	764	850	869	843	800	844	962	837	687	1475	1470	1509	1452	1590	1625	1596	1639	1165	1087	1072	1189	1205	1107	1138	1167	1070	1064	1166	1082	1146	1153	1136	1106	1155	1041	1229	1148	1059	1087	1132	1136	1164	1188	1172	1085	1215	1229	1185	1098	1280	1231	1139	1174	1134	1133	1119	1003	1202	1147	1141	1210	1142	1141	1094	1237	1241	1092	1166	1195	1251	1597	1682	1195	1223	1073	1081	1385	1481	1225	1071	1185	1105	1077	1340	1085	1419	1078	1183	1115	1336	1211	1430	882	1155	1619	1335	1339	1117	1217	1149	1175	1273	1532	1558	1535	1535	1601	1364	1638	1504	1519	1505	1547	1592	1531	1531	1594	1148	1201	1022	1059	1028	1515	1407	889	975	1145	1149	1230	1160	1174	1294	1222	1222	1150	1187	1206	1158	1114	1111	1132	1353	1180	1180	983	1000	990	1336	1350	1440	1440	1287	1282	1384	1357	1188	1388	1159	1095	1067	1296	1254	1325	1152	1302	1420	1307	1427	1275	1224	1207	1297	1407	1376	1382	1362	1143	1168	1098	1122	1324	1338	1172	1239	1202	1166	1174	1353	1168	1288	911
Khanty17.fasta.delta.3	1241	1250	1274	1354	1046	1002	1412	1411	1038	1635	1236	1326	1156	1224	1142	1319	1184	1211	1217	1256	1208	1149	1226	1239	1249	1217	1248	1251	1240	1014	1193	1168	1159	1160	1217	1200	1154	1222	1155	1120	1161	1240	1120	1205	1117	1168	1197	1164	1242	1190	1176	1196	1182	1152	1141	1211	1382	1205	1224	1208	1260	1182	1354	1192	1373	1350	1307	1126	1214	1281	1325	1384	1097	1300	1308	1355	1348	1361	1347	1407	1337	1322	1345	1303	1333	1444	1284	1300	1385	1341	1341	1307	1381	1368	1367	1393	1378	1333	1154	1318	1300	1312	1283	1385	1326	1275	1337	1388	1328	1377	1381	1395	1295	1262	1034	1035	996	1599	1603	1564	1581	1608	1574	1566	1602	1581	1588	1569	1501	1588	1570	1612	1595	1514	1603	1591	1561	1602	1454	1402	1328	1376	1542	1304	1175	1283	1387	1165	1249	1307	1567	1613	1606	1585	1555	1554	1568	1554	1613	1592	1613	1622	1622	1601	1593	1617	1297	1495	1415	1406	1322	1390	1291	1571	1386	1144	1185	1277	1230	1046	1588	1637	1602	1526	1624	1585	1559	1497	1497	1434	1507	1624	1595	1543	1525	1607	1416	1438	1659	1598	1513	1577	1473	1604	1565	1501	1541	1508	1503	974	1235	1250	1105	1368	1249	1146	1029	1032	1004	1173	1504	1047	1607	957	1174	1096	959	1335	1338	1312	1380	1277	1344	1320	1353	1332	1373	1336	1321	1379	1285	1391	1373	1363	1359	1324	1335	1292	1353	1334	1350	1350	857	979	1274	1485	1516	1508	1275	1367	1504	1053	1411	1154	1102	1187	924	1274	935	1139	1115	1210	1163	893	892	1039	1480	1486	1596	1296	1635	1048	945	900	959	951	1000	1405	1264	1002	1179	1181	1345	1395	1361	1047	1128	928	1495	1355	1385	1551	1495	1399	1566	1304	1436	1153	1140	1216	1348	1242	996	1085	1479	1134	1146	1038	997	1157	1207	986	974	1202	1159	1209	952	1086	1261	1102	1196	1124	1279	1423	1163	1199	1336	1085	1222	966	1002	1365	1259	1553	984	1297	1308	1354	1440	1263	1147	979	950	966	1519	1354	1482	938	1030	1347	1442	1587	939	1259	1355	1309	1419	1344	1377	1315	1342	993	1110	1252	955	1673	1438	1596	914	1620	984	941	917	985	1603	998	1380	1111	834	1469	1365	1595	1593	1411	871	947	1082	1494	1492	1635	1595	1632	1496	1344	1376	1542	1401	1603	1337	960	1427	1437	971	991	993	923	993	1389	1361	1329	1485	1339	1540	915	1017	1567	1153	1579	934	1022	885	918	940	1133	1226	1109	1141	995	1039	1011	1023	1041	1556	1007	1092	1020	984	988	1194	984	1121	1052	1545	1172	996	1062	1188	926	1002	910	922	1008	941	989	1500	1032	988	1007	937	976	908	888	987	946	918	950	821	936	1519	923	930	1451	1436	913	838	959	997	956	1016	999	801	941	879	970	936	1359	1521	917	997	1007	1484	932	881	923	976	968	953	909	843	967	987	952	1517	1449	1292	1482	1412	1000	996	1041	1407	1338	957	949	1383	942	984	987	986	986	1017	1042	860	988	988	929	988	994	1036	994	954	952	954	953	952	942	942	942	921	942	942	942	1035	1029	1036	1035	1028	1029	1028	883	863	881	883	883	883	863	883	861	879	1039	1017	994	1017	1017	942	942	1020	994	994	1039	994	994	1017	1016	988	955	955	955	956	952	957	955	955	924	955	1041	1051	1035	1036	1027	1029	1025	1009	1028	1033	883	884	882	883	884	884	884	883	877	883	1017	1016	883	855	881	881	922	956	955	955	956	955	955	956	922	955	883	984	984	982	984	985	984	984	985	1010	1027	1042	1029	1025	1030	1045	1045	1045	1042	1383	953	942	921	942	942	921	921	989	986	986	973	986	986	1038	881	988	987	988	987	986	990	994	994	1036	994	994	994	955	953	955	942	942	942	1491	1489	1310	1304	1464	1531	1516	1511	1042	1070	988	883	1017	1029	956	920	883	1457	1562	1605	1610	1583	927	1556	1586	1322	1274	1519	1158	1285	1280	1317	1007	882	953	940	990	1239	1310	1267	1005	1627	1053	913	906	1065	1069	1299	1025	987	1206	1150	1410	1597	905	1033	1110	1511	1359	1414	1445	1275	1285	1389	1414	1474	1586	1394	1574	1600	1606	1620	1543	1550	1493	1494	1554	1361	1392	1320	1270	1366	1278	1498	1298	1260	1143	1271	1349	1266	1300	1294	1361	1245	1302	1314	1580	1069	1139	1588	926	949	1358	1622	929	1621	1308	932	1041	987	964	999	957	955	954	1336	1361	1255	875	870	1048	1527	1040	1298	958	993	1595	1348	1342	1042	1490	998	1157	1027	1568	914	979	1028	1029	1128	890	1022	1572	1534	1074	1552	1311	1079	1123	1276	1274	1212	1255	1126	1275	1189	1284	1208	1127	1140	1198	1256	1179	1174	1143	1170	1237	1194	1172	1207	1525	1340	1532	1350	1514	1399	1400	1424	1267	1322	1330	1365	1432	1305	1315	1365	1440	1541	1385	1313	1361	1372	1348	1349	1270	1386	1272	1489	1153	1153	1159	1153	1105	1080	1067	1048	1051	1074	1070	1069	1091	1093	1096	1062	1092	1093	1093	1071	1091	1093	1071	1074	1093	1080	1066	1182	1110	1587	1504	1499	1580	1083	1636	1397	1622	1020	1062	881	1646	1596	1587	1415	1497	1599	1567	1568	923	1552	1291	1301	1201	1197	1137	1144	1169	1058	1184	1210	950	1576	1464	1568	1493	1436	962	894	897	1216	1134	1115	1103	1203	1170	1188	1161	1186	1155	1320	1368	1383	1377	1476	1368	1298	1091	1190	1091	1066	1091	1125	1120	1138	1187	1521	1531	1498	1636	1112	1043	935	1073	1555	1600	1310	1590	1570	1619	1133	1135	1131	1092	1151	1189	1070	1571	886	1373	1530	1118	1237	1180	1123	1106	1106	1106	1105	1123	1123	1122	1106	1123	1106	1123	1123	1122	1106	1106	1123	1106	1123	1106	1106	1106	1123	1123	1106	1123	1446	1403	1402	1402	1391	1403	1402	1402	1406	1404	1405	1405	1404	1404	1404	1403	1406	1405	1406	1405	1406	1405	1405	1404	1406	1405	1400	1404	1406	1405	1406	1406	1404	1369	1404	1405	1403	1402	1403	1106	1105	1117	1105	1122	1074	1119	1122	1122	1122	1125	1094	1122	1101	1125	1094	1122	1120	1127	1120	1106	1115	1123	1105	1104	1094	1105	1071	1107	1122	1122	1115	1106	1105	1123	1105	1123	1122	1105	1136	1106	1106	1125	1124	1105	1122	1106	1123	1106	1122	1129	1122	1123	1123	1106	1123	1056	1123	1106	1106	1123	1123	1122	1123	1105	1122	1105	1106	1105	1106	1123	1106	1123	1122	1123	1123	1109	1123	1122	1107	1123	1106	1106	1123	1106	1105	1123	1123	1123	1119	1106	1123	1105	1028	1397	1193	1235	1604	1541	1080	1003	1237	1008	1033	1051	1150	1103	1054	1028	1020	1563	971	1031	1583	1088	902	1078	920	1403	1023	1040	1042	1019	1126	1045	1002	986	936	893	1103	1194	1031	1515	947	1278	1049	1065	964	1062	831	1068	1103	1583	947	1078	988	1025	980	999	1055	1020	1558	969	1067	1257	1090	1049	994	1103	990	954	1009	859	1103	915	1103	1008	1034	1017	887	1064	1075	1000	1073	1039	1005	1252	1190	1022	1066	834	959	873	1012	1071	1055	1258	1098	978	1103	975	1561	1037	1027	1086	1048	1035	1155	1057	1003	1064	1073	1009	1123	973	985	932	1561	1063	1015	1003	857	912	1343	913	1027	956	1103	1629	1042	1139	1017	996	1017	1032	1632	1044	1012	887	1175	1000	890	1015	820	1021	1347	1550	1063	975	1034	1541	1072	952	1074	1583	1058	1065	1024	1043	952	1067	1049	1065	1184	1059	1053	1609	1184	1011	1007	1430	1563	988	1139	1051	833	1103	877	1006	1572	1065	1005	1021	1022	935	878	966	1056	1001	976	1211	1020	1010	1093	978	1272	890	1064	986	1186	1011	1068	1264	996	1103	1588	1064	1027	1031	902	1466	1552	1103	1042	1587	1230	1294	1503	985	1520	1049	1070	1074	1065	1042	1046	1313	971	982	1039	1643	1274	876	1225	1019	1033	1562	977	1213	1018	1103	983	932	1103	1068	904	971	1014	1226	987	1073	875	937	890	913	873	1041	975	1622	1082	997	1393	1022	1075	1322	1007	1070	1586	1202	1062	1015	1100	1059	1326	1082	1068	990	970	1066	1000	1422	1084	860	1086	1067	1040	1103	1039	1104	998	1082	1046	1057	1021	1356	1006	1146	1065	1141	1393	922	1092	1017	1020	932	1103	964	1100	1205	1103	1544	980	991	1040	1418	995	885	1111	1356	1034	1004	1015	872	843	1163	973	1371	1474	1025	1595	931	937	1048	883	931	1030	1103	937	995	1106	913	911	1015	961	1627	887	968	1005	1056	1159	1225	1207	1173	1224	1119	976	1225	1217	1107	1404	1108	1050	1034	1044	1054	1094	1334	1066	1167	1049	1138	1145	1130	1130	1194	1185	1058	1341	1123	1135	1204	1467	1241	1002	989	989	1002	1002	989	1002	1569	1478	1537	1591	1375	1317	1384	1351	1468	1456	1577	1127	926	997	1156	1050	1324	1049	1328	1334	1325	1357	1050	1050	1328	1533	1294	1384	1351	1504	1351	1456	1454	1504	1457	1375	1375	1384	1412	1412	1540	1521	1477	1359	1418	985	1625	1535	1595	1589	1582	1603	1338	1487	1407	1492	1476	1329	1337	1340	1615	1421	1618	1544	1617	1497	1481	1647	1161	1130	1232	1152	1171	1260	1226	1169	1169	1130	1197	1233	1207	1206	1118	1217	1103	1170	1219	1189	1138	1175	1077	1159	1233	1282	1072	1010	1107	1233	1156	1122	1147	1403	894	995	988	1376	1302	1219	1190	1208	1228	1246	1163	1252	1139	999	946	982	1587	1628	1491	1448	1201	1626	1689	1635	1425	1457	1483	945	1050	1023	1534	1414	1427	1432	1380	1395	1456	1344	1438	1401	1327	1309	1482	1602	1633	1690	1614	1498	1399	1542	1401	1429	1377	1569	1541	1605	1430	1487	1330	1270	1544	1579	1046	1004	1163	1102	1166	1103	1063	1308	1211	1124	1064	975	932	989	967	1133	978	1681	1594	1563	1620	985	1085	1046	1185	1149	1000	1064	1408	1421	1547	1446	1444	1264	1462	1452	1304	1348	1131	1183	1283	1225	1275	1212	1212	1115	1076	959	906	1120	1076	1121	1171	1016	1000	1055	1114	1176	1032	1039	1053	1025	1011	987	1028	1394	1030	913	945	1105	983	1016	963	1103	987	945	853	930	885	960	916	941	961	1087	974	909	1117	1055	910	905	986	981	966	1000	958	992	956	925	974	961	924	1078	1030	933	905	963	956	997	1015	1203	1177	1166	1165	1160	1155	1280	1315	1348	1413	1413	1186	1204	1185	1199	1152	1191	1182	1174	1263	1264	1220	1328	1517	1598	1080	1079	1190	1141	1184	1174	1607	1421	1452	1490	1430	1206	1534	1394	1429	1462	1416	1424	922	1022	1058	1000	1397	1623	1333	1374	968	988	1009	942	1009	955	1406	1390	1355	1335	1296	1391	1355	1320	1374	1591	1364	1542	1134	1334	1422	1015	938	940	1011	947	885	1040	875	1011	924	1016	933	948	959	932	985	975	1017	1358	1262	970	1009	1018	1040	1028	1018	947	1291	1295	1059	1599	1592	1522	1594	1628	1495	1602	1663	1370	1655	1596	1607	1617	1568	1165	1538	1620	1604	1564	1553	1566	1598	1395	1338	1440	1342	1519	1314	1224	981	1077	938	997	1089	1083	1057	1026	994	991	1029	977	989	1040	1102	1014	1037	953	951	965	1004	1018	1121	959	1028	941	920	994	991	1032	1065	951	955	981	1047	946	969	1005	1008	995	991	996	1034	1001	1006	1019	954	1014	1062	1057	974	966	950	1037	1028	971	1008	1010	1031	1047	993	1043	1008	918	942	982	1024	947	1037	1012	920	944	982	1012	957	967	1115	1000	1037	994	1082	984	942	996	955	1037	1063	953	1088	1062	923	987	1012	1094	991	1057	956	936	1022	974	1000	951	1403	1085	1153	1141	1103	1002	1120	884	975	940	1323	1276	1114	1367	1399	1221	1173	627	0	571	622	788	663	788	1703	1585	1598	1606	1584	1598	1260	1288	1249	1273	1350	1206	1249	1187	1185	1204	1259	1241	1221	1207	1234	1311	1194	1172	1149	1140	1174	1175	1210	1239	1036	1036	1437	1317	1223	1243	1241	1233	1173	1267	1152	1168	1170	1208	1427	1313	1373	1358	1244	1192	1223	1173	1188	1177	1136	1189	1189	1182	1181	1174	1194	1178	1161	1237	1202	1217	1249	1226	1198	1272	1185	1232	1263	1207	1263	1192	1214	1086	1202	1258	1135	1230	1141	1020	1014	996	1146	1234	1160	1334	1259	1256	1165	1170	1131	1185	1167	1340	1194	1190	1170	1349	1562	1221	1165	1184	981	1103	1002	1577	821	902	888	909	928	966	971	881	725	1459	1413	1479	1449	1577	1610	1583	1637	1167	1118	1096	1203	1181	1121	1163	1169	1092	1100	1163	1096	1202	1168	1128	1126	1154	1053	1204	1131	1074	1117	1148	1148	1120	1144	1192	1101	1159	1182	1171	1109	1261	1219	1163	1129	1134	1083	1096	1026	1179	1174	1160	1173	1139	1075	1115	1244	1255	1074	1159	1182	1252	1561	1638	1252	1204	1112	1114	1400	1546	1254	1104	1222	1177	1113	1379	1192	1408	1093	1231	1180	1370	1255	1445	886	1105	1638	1304	1374	1164	1177	1178	1156	1228	1559	1557	1498	1507	1588	1294	1581	1506	1515	1496	1547	1595	1527	1527	1576	1145	1160	1035	1038	994	1550	1411	885	956	1166	1111	1235	1169	1169	1272	1274	1209	1153	1176	1199	1189	1120	1145	1194	1329	1152	1193	1020	1006	1015	1340	1349	1380	1380	1330	1293	1328	1413	1244	1394	1159	1108	1092	1290	1285	1311	1213	1307	1405	1321	1401	1227	1226	1186	1242	1400	1382	1359	1322	1170	1192	1129	1144	1299	1318	1178	1235	1156	1133	1204	1305	1154	1312	906
Khanty26.fasta.delta.3	1216	1325	1308	1377	1024	995	1374	1397	1077	1643	1230	1277	1149	1245	1086	1243	1123	1172	1219	1193	1254	1163	1152	1216	1259	1190	1200	1171	1203	990	1204	1145	1104	1185	1250	1204	1169	1201	1160	1118	1129	1186	1104	1192	1146	1145	1151	1194	1225	1152	1136	1202	1206	1143	1070	1134	1346	1113	1193	1167	1220	1230	1348	1148	1315	1284	1215	1073	1099	1223	1344	1420	1076	1274	1278	1372	1328	1328	1290	1400	1313	1352	1376	1329	1346	1406	1343	1267	1331	1355	1320	1345	1368	1334	1332	1356	1362	1338	1176	1339	1319	1239	1232	1308	1325	1278	1341	1391	1340	1290	1344	1398	1314	1235	947	1000	1017	1597	1582	1535	1568	1524	1587	1539	1573	1579	1564	1479	1505	1535	1527	1592	1564	1540	1616	1585	1456	1574	1431	1398	1372	1413	1506	1310	1194	1284	1410	1181	1223	1295	1588	1633	1602	1623	1625	1646	1613	1646	1633	1666	1633	1665	1665	1661	1670	1658	1302	1431	1416	1436	1372	1350	1304	1595	1382	1150	1218	1236	1250	1035	1631	1653	1663	1522	1628	1625	1636	1378	1515	1437	1521	1647	1586	1605	1578	1674	1440	1433	1635	1606	1522	1602	1538	1635	1607	1548	1598	1493	1545	1006	1224	1204	1082	1406	1252	1147	1034	1030	1071	1115	1545	1083	1591	1003	1168	1120	984	1326	1338	1305	1374	1281	1267	1331	1353	1256	1377	1324	1323	1404	1338	1399	1377	1364	1348	1346	1331	1307	1321	1294	1381	1381	831	1044	1366	1524	1560	1554	1305	1383	1545	1075	1460	1178	1158	1125	973	1366	999	1094	1080	1134	1109	990	989	1050	1567	1525	1632	1194	1651	1122	924	960	972	963	1030	1478	1249	1032	1164	1229	1357	1378	1372	1073	1138	951	1517	1393	1374	1545	1533	1451	1590	1252	1398	1140	1102	1184	1314	1213	1017	1084	1488	1083	1093	1077	997	1104	1138	1004	1039	1220	1106	1161	913	1052	1151	1063	1164	1094	1254	1383	1081	1152	1264	1070	1211	874	995	1360	1268	1607	998	1302	1336	1377	1481	1314	1106	1017	1038	974	1516	1412	1520	983	1049	1338	1431	1613	949	1268	1413	1376	1423	1350	1382	1322	1388	1043	1131	1306	983	1678	1400	1573	940	1627	1032	904	907	1080	1593	1070	1373	1118	880	1551	1322	1660	1575	1442	902	986	1107	1493	1488	1619	1610	1641	1499	1301	1413	1506	1399	1594	1356	1058	1404	1483	942	983	1035	955	1000	1369	1436	1320	1475	1402	1588	949	1016	1569	1209	1577	904	1021	908	924	1011	1167	1147	1069	1056	994	980	1007	986	1041	1629	977	1117	1046	1037	919	1169	990	1045	1007	1572	1086	957	1080	1130	932	1032	1036	912	1058	980	967	1553	1067	1019	987	1018	986	921	837	974	919	915	1035	899	914	1515	1002	1019	1545	1490	992	888	1001	1048	1020	1046	1069	850	1029	831	997	984	1424	1528	968	1008	1037	1468	1037	901	961	1008	910	958	1011	887	936	1019	1029	1550	1508	1290	1569	1478	1030	1026	1056	1502	1380	959	922	1384	947	1035	1038	1030	1037	1035	1013	920	1032	1032	994	1032	1024	1058	1024	939	926	939	947	926	947	947	947	961	947	947	947	991	983	993	991	982	983	982	927	919	924	927	927	927	919	927	921	923	1064	1035	1024	1035	1035	947	947	1038	1024	1024	1064	1024	1024	1035	1035	1032	940	940	940	941	926	951	940	940	934	940	1022	1039	991	999	999	991	978	999	982	989	925	926	925	925	927	926	926	927	921	927	1035	1035	927	909	924	922	934	941	940	940	941	940	940	941	920	940	927	1032	1035	1033	1032	1036	1035	1032	1033	977	998	1013	1001	979	1001	1010	1007	1007	1013	1384	927	947	961	947	947	961	961	1037	1034	1034	1004	1037	1037	1000	920	1032	1031	1032	1038	1034	1036	1024	1024	990	1024	1024	1024	940	947	940	947	947	947	1494	1499	1319	1315	1448	1502	1488	1526	1077	1042	1032	925	1035	983	941	947	927	1504	1614	1656	1619	1596	876	1573	1544	1274	1238	1420	1159	1161	1227	1272	973	870	949	955	1047	1186	1281	1244	1073	1630	1080	917	936	1046	1108	1286	1086	993	1242	1159	1395	1658	977	1102	1141	1532	1360	1495	1356	1257	1317	1428	1403	1515	1544	1405	1613	1483	1591	1674	1608	1547	1545	1551	1565	1428	1390	1315	1274	1344	1297	1418	1223	1241	1102	1220	1358	1232	1286	1256	1328	1209	1278	1283	1549	1068	1176	1611	899	966	1351	1637	991	1625	1339	944	1047	957	996	1043	963	1002	984	1364	1430	1274	872	872	1057	1543	962	1328	1021	993	1664	1273	1291	1008	1422	1063	1149	1015	1526	905	981	1049	1045	1083	908	1053	1567	1538	1055	1586	1371	1053	1108	1205	1198	1189	1254	1164	1269	1197	1250	1177	1099	1101	1196	1224	1160	1179	1082	1184	1173	1108	1152	1166	1544	1342	1564	1421	1532	1443	1422	1428	1333	1322	1326	1357	1431	1356	1322	1337	1417	1505	1386	1324	1343	1330	1436	1332	1334	1409	1316	1523	1155	1155	1135	1155	1145	1109	1126	1122	1110	1153	1142	1148	1141	1157	1157	1136	1142	1157	1140	1136	1141	1157	1136	1153	1157	1155	1145	1135	1173	1561	1519	1492	1624	1101	1621	1345	1650	995	1061	897	1649	1642	1637	1404	1533	1563	1593	1641	990	1608	1263	1330	1112	1192	1127	1121	1153	1028	1216	1170	943	1605	1551	1549	1553	1389	974	907	912	1184	1094	1127	1161	1262	1229	1204	1187	1201	1158	1346	1386	1388	1382	1542	1335	1260	1168	1245	1141	1124	1141	1136	1114	1064	1124	1537	1600	1529	1621	1072	1035	925	1079	1614	1657	1298	1633	1619	1677	1168	1083	1160	1120	1144	1215	1042	1598	893	1438	1565	1132	1227	1138	1125	1175	1175	1175	1175	1125	1125	1125	1175	1125	1175	1125	1125	1125	1175	1175	1125	1175	1125	1175	1175	1175	1125	1125	1175	1125	1464	1368	1368	1368	1322	1368	1368	1368	1360	1359	1359	1359	1359	1359	1359	1368	1360	1359	1360	1359	1360	1359	1359	1359	1360	1360	1365	1359	1360	1360	1360	1360	1359	1373	1359	1359	1368	1368	1368	1175	1175	1123	1183	1125	1107	1135	1125	1125	1125	1132	1137	1125	1176	1177	1109	1123	1168	1128	1173	1179	1120	1125	1175	1176	1148	1175	1109	1166	1125	1125	1212	1175	1175	1125	1175	1125	1125	1175	1141	1175	1175	1125	1125	1122	1125	1175	1125	1175	1124	1131	1125	1125	1125	1175	1125	1109	1125	1175	1175	1125	1125	1125	1125	1175	1125	1175	1175	1175	1175	1125	1175	1125	1125	1125	1125	1178	1125	1125	1176	1125	1175	1175	1125	1175	1175	1125	1125	1125	1161	1175	1125	1175	1006	1382	1202	1278	1570	1606	1057	986	1242	1022	1044	1073	1156	1158	1075	1029	1070	1620	1008	1073	1630	1088	979	1012	999	1401	1027	1075	1085	1049	1081	1032	988	995	936	940	1158	1127	1065	1569	1017	1280	1107	1108	1012	1112	879	1039	1158	1651	1010	1028	1017	1054	996	1079	1048	1042	1541	1017	1081	1227	1096	1039	973	1158	1010	1006	1007	887	1158	932	1158	1047	1045	961	943	1040	1113	1041	1069	1034	1015	1347	1156	1053	1084	898	1002	872	971	1084	1048	1289	1114	1054	1158	923	1604	1021	1102	1092	1066	1039	1110	1072	987	1037	1059	1027	1151	1001	994	968	1602	1083	1030	956	922	859	1329	947	1068	990	1158	1582	1069	1114	1065	1048	1060	1000	1595	1020	1013	900	1125	1027	939	1009	867	1062	1385	1574	1103	1024	1045	1602	1064	988	1135	1593	1180	1053	1093	1020	998	1121	1049	1061	1167	1040	1072	1602	1172	1032	989	1463	1575	1020	1122	1078	857	1158	890	1032	1567	1108	1093	1076	1063	988	882	968	1033	1067	1015	1240	1004	997	1065	1001	1278	874	1090	998	1270	1091	1103	1297	1013	1158	1636	1095	1026	1060	911	1511	1575	1158	1081	1570	1184	1310	1464	945	1623	1077	1097	1062	1061	1072	1093	1347	1000	1062	1089	1670	1266	898	1228	1028	1066	1619	1001	1169	1063	1158	972	973	1158	1104	941	988	1036	1229	970	1132	873	1026	908	917	868	1114	1038	1652	1109	1102	1401	1078	1065	1374	1013	1012	1648	1240	1090	1042	1075	1041	1392	1112	1095	983	1027	1066	1052	1455	1094	892	1130	1105	1052	1158	1095	1128	1064	1050	1082	1028	1011	1376	1017	1117	1109	1125	1416	951	1015	997	1101	918	1158	1022	1010	1193	1158	1532	1015	1038	1095	1432	1017	900	1155	1376	1094	1021	1083	924	914	1143	1028	1345	1522	1002	1624	975	985	1057	897	1017	1079	1158	985	1048	1023	912	916	1036	1002	1630	943	990	1097	1033	1155	1163	1191	1155	1158	1134	1003	1193	1182	1090	1359	1135	1048	1002	1080	1111	1140	1357	1081	1191	1039	1084	1089	1170	1115	1133	1147	1120	1282	1101	1161	1164	1405	1258	1028	1027	1027	1032	1032	1026	1032	1577	1531	1601	1596	1418	1428	1437	1372	1440	1419	1588	1094	930	1020	1138	1108	1339	1107	1409	1396	1357	1335	1108	1108	1409	1539	1217	1437	1372	1536	1376	1419	1455	1536	1452	1282	1282	1294	1436	1436	1588	1528	1522	1424	1422	1079	1616	1605	1610	1577	1631	1594	1359	1477	1502	1488	1550	1320	1358	1390	1622	1433	1643	1605	1599	1499	1571	1647	1176	1143	1155	1113	1170	1284	1233	1110	1157	1143	1177	1204	1196	1197	1086	1104	1056	1139	1181	1174	1069	1175	1041	1140	1173	1267	1063	1016	1098	1164	1084	1050	1073	1366	965	1057	1043	1381	1367	1151	1109	1254	1206	1265	1139	1269	1112	1017	955	1007	1612	1632	1429	1481	1234	1633	1603	1620	1452	1466	1489	969	1061	1007	1507	1446	1445	1437	1424	1453	1467	1419	1514	1418	1389	1349	1505	1660	1723	1666	1634	1568	1428	1506	1399	1444	1382	1577	1598	1588	1450	1507	1348	1290	1614	1518	1119	1037	1156	1082	1159	1104	1140	1371	1179	1168	1042	1021	993	1033	1013	1135	1000	1644	1688	1602	1658	998	1067	1046	1161	1156	1026	1108	1415	1430	1557	1458	1420	1338	1502	1514	1303	1437	1111	1199	1249	1216	1269	1190	1189	1127	1106	1061	903	1221	1107	1115	1192	1044	1054	1047	1142	1130	1099	1071	1051	1071	1050	1038	1068	1389	1070	983	923	1130	1042	1025	950	1088	983	988	897	932	921	995	953	988	1020	1113	927	934	1131	1067	995	951	1020	988	1012	1031	1025	997	990	939	946	1013	969	1090	1000	1039	969	1052	997	1023	1024	1178	1166	1168	1156	1142	1185	1388	1301	1361	1487	1395	1134	1212	1198	1141	1138	1186	1168	1146	1248	1193	1192	1245	1547	1599	1102	1101	1159	1160	1230	1145	1628	1413	1448	1544	1403	1244	1537	1507	1444	1510	1408	1410	994	1073	1027	1031	1385	1667	1402	1358	1015	1003	1064	925	1088	1027	1405	1374	1423	1365	1405	1372	1338	1421	1341	1630	1356	1572	1124	1365	1411	1050	983	985	1038	1037	954	1044	904	1048	950	1052	936	987	1014	915	989	1055	1062	1351	1276	999	1032	1027	1097	1067	1032	990	1390	1349	1057	1600	1550	1578	1645	1678	1551	1598	1670	1408	1645	1647	1634	1622	1591	1114	1628	1630	1650	1609	1575	1639	1607	1391	1328	1440	1364	1517	1298	1222	1045	1045	957	970	1156	1126	1059	976	990	989	1054	1015	964	1022	998	1028	1056	997	954	955	1010	1083	1140	1042	1045	1049	1007	1035	1011	1011	1082	1008	991	964	1027	948	1021	962	1024	1102	1011	958	1025	1022	1018	1055	1029	1018	1098	1051	1051	942	973	1009	1091	1022	1044	1004	1097	1091	1014	1068	1009	984	952	970	1086	967	1007	952	983	946	1004	1041	1051	904	1099	1035	1074	1044	1038	982	958	963	1003	1069	1131	1013	1126	1052	991	1011	948	1068	1053	1021	956	956	1037	981	1008	983	1370	1064	1058	1102	1087	995	1069	964	1000	914	1288	1251	1063	1355	1311	1113	1125	96	571	0	52	839	634	769	1699	1660	1660	1643	1620	1649	1223	1292	1197	1354	1322	1194	1235	1201	1222	1172	1236	1212	1174	1164	1216	1300	1158	1169	1091	1114	1170	1175	1223	1151	1020	1020	1375	1341	1302	1254	1135	1153	1137	1194	1172	1200	1120	1145	1404	1265	1414	1386	1231	1230	1205	1176	1178	1115	1090	1206	1149	1168	1132	1146	1188	1166	1153	1187	1159	1153	1146	1248	1150	1261	1202	1200	1248	1200	1211	1152	1179	1131	1166	1209	1144	1182	1126	1016	1014	996	1101	1236	1151	1339	1202	1254	1165	1159	1076	1174	1177	1351	1092	1125	1141	1332	1560	1143	1130	1142	934	1040	1032	1498	739	843	807	828	828	874	954	925	629	1498	1480	1567	1508	1498	1594	1570	1614	1174	1029	1018	1161	1166	1105	1108	1155	1089	1076	1132	1099	1118	1174	1043	1115	1174	1018	1204	1129	1069	1029	1113	1090	1144	1156	1162	1056	1203	1168	1080	1095	1169	1208	1134	1092	1072	1104	1080	1044	1198	1144	1165	1134	1120	1049	1090	1271	1253	1039	1072	1101	1229	1577	1636	1200	1149	1073	1079	1364	1541	1255	1071	1203	1098	1067	1297	1111	1409	1085	1162	1109	1364	1207	1412	904	1174	1653	1252	1352	1081	1151	1130	1119	1213	1588	1585	1510	1529	1648	1323	1605	1529	1544	1528	1555	1600	1530	1530	1574	1075	1182	1085	983	994	1501	1391	903	997	1128	1073	1256	1118	1141	1263	1165	1213	1139	1076	1172	1133	1104	1094	1110	1332	1137	1162	1045	1051	1034	1304	1297	1353	1353	1257	1253	1277	1336	1141	1335	1182	1080	983	1337	1264	1293	1168	1294	1333	1322	1434	1186	1167	1132	1220	1319	1369	1359	1337	1198	1217	1110	1150	1246	1325	1150	1217	1164	1107	1213	1295	1094	1234	902
Khanty27.fasta.delta.3	1281	1290	1295	1397	1056	1038	1428	1412	1102	1664	1289	1334	1177	1243	1138	1367	1211	1208	1235	1272	1278	1192	1254	1217	1285	1216	1267	1243	1199	1023	1246	1184	1191	1189	1232	1206	1174	1218	1175	1140	1200	1265	1122	1213	1149	1195	1196	1223	1283	1172	1176	1191	1207	1134	1125	1235	1430	1217	1277	1231	1230	1259	1350	1194	1404	1334	1263	1084	1223	1250	1323	1421	1116	1258	1296	1367	1333	1375	1349	1424	1317	1343	1352	1326	1343	1423	1282	1320	1410	1338	1351	1349	1370	1395	1347	1410	1371	1328	1191	1336	1292	1324	1271	1401	1341	1254	1366	1388	1353	1352	1370	1389	1314	1240	1025	1037	1014	1670	1651	1618	1656	1640	1593	1597	1662	1630	1630	1613	1508	1613	1595	1644	1633	1516	1642	1626	1591	1613	1452	1401	1361	1413	1568	1303	1202	1312	1407	1178	1273	1311	1634	1689	1614	1617	1585	1604	1633	1604	1689	1610	1689	1641	1641	1616	1647	1697	1392	1526	1469	1419	1401	1437	1339	1589	1445	1179	1195	1294	1249	1067	1588	1704	1643	1553	1682	1656	1600	1484	1582	1495	1559	1672	1655	1615	1567	1637	1454	1515	1720	1648	1535	1611	1522	1713	1596	1528	1562	1535	1597	1011	1280	1290	1186	1430	1303	1194	1030	1036	1059	1152	1589	1107	1658	989	1206	1167	1061	1332	1319	1290	1382	1269	1340	1341	1374	1313	1372	1349	1303	1378	1337	1378	1372	1386	1405	1350	1310	1301	1332	1354	1380	1380	899	1060	1329	1486	1516	1510	1254	1451	1589	1069	1467	1215	1165	1143	944	1329	1052	1110	1116	1150	1152	976	975	1103	1533	1487	1617	1301	1664	1170	986	961	957	942	1094	1438	1304	1096	1194	1241	1433	1442	1443	1162	1209	974	1483	1410	1495	1611	1562	1428	1625	1340	1454	1185	1165	1193	1369	1223	1014	1121	1508	1121	1153	1102	985	1140	1187	1032	999	1197	1125	1185	1011	1088	1209	1094	1185	1093	1251	1476	1119	1176	1373	1074	1242	886	1038	1407	1335	1625	1065	1392	1329	1397	1464	1342	1200	1052	1034	981	1598	1360	1552	1042	1014	1420	1494	1611	960	1335	1361	1360	1475	1391	1440	1360	1451	1007	1185	1276	1047	1739	1499	1641	939	1688	1046	963	945	1078	1656	1052	1439	1110	884	1513	1401	1635	1636	1414	914	991	1140	1542	1555	1722	1689	1707	1561	1391	1413	1568	1401	1656	1321	1021	1448	1465	972	1074	1020	963	1012	1459	1447	1386	1539	1390	1667	971	1048	1637	1235	1634	945	1041	926	985	977	1186	1188	1073	1108	1014	1035	1024	1022	1076	1597	1053	1117	1071	1011	968	1171	1035	1102	1018	1567	1162	1018	1102	1182	930	1096	1038	973	1112	957	936	1567	1072	1028	1044	1014	975	994	912	987	965	1021	1048	877	930	1574	978	985	1507	1456	1018	886	1000	1064	1040	1045	1080	848	1040	863	990	978	1464	1563	967	1014	1035	1559	1054	979	948	1061	954	1057	982	918	962	1000	1018	1514	1473	1375	1535	1439	1094	1090	1078	1467	1322	996	1031	1457	978	1060	1063	1023	1060	1075	1027	911	1061	1072	975	1072	1040	1081	1040	987	985	989	989	984	978	978	978	1007	978	978	978	1005	1000	1005	1005	1000	1000	1000	922	916	927	922	922	922	916	922	911	914	1081	1075	1040	1075	1075	978	978	1037	1040	1040	1081	1040	1040	1075	1074	1072	990	988	990	991	987	993	988	1001	974	990	1010	1015	1005	1008	1004	1018	1031	1025	999	1004	919	923	931	919	923	923	923	922	913	922	1075	1074	922	880	927	919	978	989	990	990	989	990	990	989	1005	990	922	1062	1060	1058	1062	1061	1060	1062	1063	1032	1042	1027	1042	998	1042	1027	1028	1027	1027	1457	986	978	1007	978	978	1007	1007	1067	1064	1064	1059	1062	1062	1016	925	1072	1071	1072	1063	1064	1066	1040	1040	1071	1040	1040	1040	988	989	988	978	978	978	1551	1537	1376	1385	1529	1574	1542	1568	1107	1128	1072	922	1075	1000	991	962	922	1468	1591	1618	1679	1608	896	1580	1612	1398	1313	1554	1191	1306	1330	1377	994	943	980	990	1044	1235	1314	1334	1062	1693	1060	965	940	1148	1088	1373	1082	1049	1208	1180	1418	1625	999	1094	1177	1594	1422	1450	1416	1319	1301	1393	1443	1499	1612	1408	1618	1588	1670	1637	1568	1629	1561	1558	1611	1411	1443	1339	1286	1422	1303	1509	1283	1248	1117	1292	1367	1293	1344	1309	1345	1290	1306	1338	1624	1063	1216	1649	961	1007	1426	1684	996	1657	1300	973	1057	1021	978	1047	917	959	1006	1408	1489	1307	902	903	1047	1606	1011	1310	1000	999	1629	1321	1372	1065	1477	1064	1147	1020	1617	985	1008	1110	1051	1130	887	1031	1635	1595	1104	1576	1337	1111	1168	1314	1268	1245	1304	1136	1317	1234	1270	1184	1193	1164	1263	1289	1181	1224	1203	1181	1276	1193	1222	1215	1522	1396	1623	1413	1578	1437	1469	1486	1387	1387	1371	1437	1484	1304	1360	1401	1511	1567	1424	1375	1408	1425	1412	1383	1388	1458	1345	1512	1220	1220	1177	1220	1147	1126	1112	1099	1085	1130	1121	1131	1148	1143	1159	1113	1138	1143	1143	1134	1148	1143	1134	1135	1143	1141	1124	1206	1161	1659	1515	1561	1605	1093	1690	1399	1723	1035	1073	932	1719	1604	1598	1468	1520	1629	1583	1623	985	1574	1356	1386	1242	1215	1160	1190	1200	1093	1241	1237	1037	1617	1543	1653	1571	1497	1015	960	942	1236	1122	1160	1159	1238	1247	1228	1186	1245	1180	1395	1420	1445	1440	1520	1416	1359	1145	1305	1148	1123	1148	1159	1124	1112	1204	1584	1568	1511	1690	1145	1072	972	1075	1643	1626	1404	1591	1605	1641	1147	1162	1193	1110	1146	1229	1049	1612	945	1483	1566	1152	1273	1215	1226	1161	1161	1161	1156	1223	1223	1218	1161	1223	1161	1223	1223	1218	1161	1161	1223	1161	1223	1161	1161	1161	1223	1223	1161	1223	1509	1416	1416	1416	1388	1416	1416	1416	1396	1395	1395	1395	1395	1395	1395	1416	1396	1395	1396	1395	1396	1395	1395	1395	1396	1396	1414	1395	1396	1396	1396	1396	1395	1314	1395	1395	1416	1416	1416	1161	1156	1216	1206	1218	1161	1223	1218	1220	1218	1225	1170	1220	1154	1163	1207	1216	1151	1229	1224	1157	1213	1223	1156	1157	1167	1156	1158	1191	1218	1218	1190	1161	1156	1223	1156	1223	1218	1156	1241	1161	1161	1227	1222	1175	1221	1161	1226	1161	1222	1229	1221	1226	1223	1161	1223	1149	1223	1161	1161	1223	1223	1218	1223	1156	1218	1156	1161	1156	1161	1223	1161	1223	1220	1223	1223	1164	1223	1218	1162	1223	1161	1161	1224	1161	1156	1226	1223	1223	1142	1161	1224	1156	1079	1410	1165	1258	1691	1562	1055	1000	1215	1018	1013	1159	1154	1165	1055	1009	1047	1579	1068	1065	1622	1110	985	1039	1006	1446	1030	1112	1062	1022	1152	1080	1026	990	960	1020	1165	1163	1047	1588	1015	1301	1150	1081	1033	1153	849	1032	1165	1668	1008	1029	1010	1051	1006	1059	1134	1065	1616	1004	1136	1356	1110	1106	980	1165	1089	1008	1064	867	1165	945	1165	1059	1054	1004	940	1069	1127	1056	1140	1058	1018	1309	1136	1031	1080	875	1030	871	1050	1063	1134	1381	1111	1017	1165	959	1582	1056	1133	1124	1048	1034	1158	1070	1035	1067	1078	1030	1184	1008	996	978	1582	1128	1025	1000	946	910	1393	966	1085	1002	1165	1639	1160	1102	1111	1097	1051	1035	1673	1043	1028	943	1202	1022	979	1044	834	1084	1341	1634	1141	1074	1054	1567	1083	976	1115	1631	1179	1093	1112	1058	957	1137	1038	1094	1160	1018	1101	1637	1178	1042	1013	1515	1640	1041	1130	1076	831	1165	975	1035	1635	1092	1086	1115	1047	995	963	1023	1038	1046	995	1302	1012	1088	1093	990	1296	921	1098	1050	1242	1151	1127	1350	1034	1165	1607	1091	991	1045	927	1532	1574	1165	1063	1635	1265	1357	1537	1021	1583	1085	1109	1069	1089	1055	1088	1390	999	1018	1147	1734	1324	954	1240	1040	1102	1578	989	1199	1055	1165	985	982	1165	1137	927	996	1035	1242	973	1127	896	1017	887	965	877	1130	1054	1689	1102	1099	1382	1083	1070	1382	998	1068	1620	1263	1090	1033	1064	1043	1350	1127	1129	980	1035	1052	1080	1451	1127	873	1151	1119	1058	1165	1079	1134	1044	1090	1090	1055	1093	1432	1013	1105	1126	1133	1419	943	1097	1035	1126	948	1165	1043	1090	1189	1165	1616	1035	1056	1100	1485	998	870	1147	1432	1083	1019	1100	926	876	1147	1082	1415	1486	1015	1685	966	990	1047	929	1021	1063	1165	990	1061	1112	997	971	1082	1028	1693	940	1018	1091	1051	1151	1244	1266	1230	1230	1144	1004	1213	1212	1107	1395	1101	1063	1050	1108	1172	1108	1321	1013	1188	1066	1157	1114	1119	1101	1202	1179	1064	1309	1110	1121	1185	1493	1246	1083	1068	1068	1096	1096	1070	1096	1658	1495	1556	1649	1445	1459	1492	1361	1469	1508	1639	1132	960	1038	1145	1151	1407	1150	1368	1427	1353	1408	1151	1151	1368	1584	1256	1492	1361	1539	1358	1508	1469	1539	1502	1387	1387	1399	1496	1496	1667	1563	1559	1464	1474	1072	1707	1630	1689	1632	1635	1656	1322	1541	1467	1555	1515	1386	1321	1373	1683	1488	1631	1592	1680	1562	1562	1694	1173	1167	1244	1175	1168	1325	1241	1153	1165	1167	1181	1249	1209	1234	1158	1181	1125	1197	1167	1224	1104	1178	1059	1183	1230	1242	1078	1028	1161	1169	1138	1119	1057	1414	963	1080	1007	1389	1340	1199	1211	1278	1260	1324	1178	1313	1174	1056	953	1041	1669	1691	1476	1528	1264	1677	1767	1671	1510	1477	1542	980	1046	1019	1562	1486	1512	1468	1377	1419	1504	1373	1462	1462	1384	1310	1526	1616	1672	1736	1690	1523	1484	1568	1401	1505	1440	1658	1567	1682	1527	1563	1408	1309	1574	1638	1142	1017	1221	1156	1224	1174	1198	1337	1232	1171	1015	1044	978	1025	1058	1233	1002	1720	1627	1566	1639	1043	1083	1055	1233	1183	1051	1146	1387	1401	1621	1521	1504	1393	1549	1491	1373	1399	1169	1225	1269	1280	1317	1242	1245	1160	1086	1032	971	1248	1160	1152	1225	1067	1075	1133	1179	1133	1151	1112	1125	1066	1054	1054	1070	1384	1060	972	985	1206	1021	1093	967	1180	999	1042	954	970	896	1009	952	1015	1007	1129	949	959	1152	1093	999	965	1021	1001	1016	1032	1042	1039	968	989	944	1018	972	1158	1056	1038	999	1070	985	1067	1037	1178	1197	1181	1194	1224	1199	1350	1349	1412	1439	1454	1207	1222	1188	1196	1171	1199	1212	1237	1288	1278	1225	1333	1532	1658	1135	1137	1182	1182	1261	1205	1668	1470	1525	1500	1463	1283	1595	1450	1433	1474	1456	1481	1038	1039	1086	1037	1446	1628	1366	1382	1040	1027	1096	916	1081	1063	1454	1430	1385	1409	1402	1471	1409	1378	1464	1601	1414	1632	1162	1451	1471	1090	1042	1044	1115	1033	943	1092	936	1035	957	1060	922	992	1078	953	1019	1098	1114	1426	1299	1014	1051	1039	1108	1072	1019	1038	1346	1389	1115	1626	1609	1544	1612	1640	1513	1679	1713	1387	1693	1650	1664	1684	1633	1138	1584	1679	1632	1593	1610	1588	1605	1423	1392	1452	1331	1561	1354	1212	1050	1122	978	1007	1140	1138	1072	1037	1002	1001	1063	1018	1006	1019	1050	1014	1020	969	1022	994	1050	1103	1165	1021	1064	1011	987	1047	976	1017	1084	1016	1007	1011	1080	1016	996	1030	1073	1099	976	1033	1115	1100	990	1080	1026	986	1090	1047	1071	1001	960	1085	1092	1002	1044	1054	1085	1109	1025	1122	1080	947	927	1031	1079	946	1083	1013	972	959	988	1083	1029	965	1150	1077	1087	1071	1124	965	977	1022	1019	1103	1199	990	1144	1048	972	1010	1022	1151	1046	1052	1002	1003	1059	1032	1042	984	1417	1077	1065	1151	1094	973	1132	984	999	956	1313	1313	1097	1391	1419	1231	1228	56	622	52	0	818	650	863	1790	1603	1623	1675	1588	1646	1271	1304	1294	1338	1411	1227	1264	1194	1227	1202	1276	1256	1226	1175	1253	1306	1177	1209	1167	1204	1192	1220	1219	1231	1034	1034	1439	1399	1265	1247	1216	1213	1168	1296	1209	1190	1179	1198	1448	1387	1457	1436	1252	1234	1270	1201	1199	1152	1137	1208	1234	1202	1151	1237	1179	1214	1190	1245	1218	1239	1221	1278	1251	1272	1228	1294	1288	1202	1292	1180	1197	1128	1233	1298	1177	1281	1135	1075	1039	1009	1173	1292	1153	1375	1199	1249	1243	1175	1094	1193	1226	1330	1154	1214	1179	1406	1611	1216	1182	1176	955	1091	1096	1615	770	873	871	855	842	886	1012	885	693	1502	1480	1521	1473	1615	1669	1621	1662	1181	1104	1089	1182	1209	1102	1131	1168	1087	1073	1176	1105	1161	1169	1133	1104	1152	1052	1229	1160	1077	1104	1123	1131	1167	1182	1185	1085	1226	1234	1196	1103	1307	1231	1131	1166	1138	1134	1119	1041	1203	1138	1171	1207	1151	1137	1113	1250	1232	1097	1151	1191	1260	1627	1709	1228	1262	1109	1117	1399	1491	1252	1089	1183	1135	1102	1352	1108	1434	1103	1197	1119	1356	1244	1444	903	1160	1636	1340	1374	1131	1222	1180	1180	1297	1550	1580	1564	1554	1621	1398	1682	1536	1543	1525	1595	1616	1544	1544	1621	1141	1206	1067	1087	1031	1548	1432	937	981	1159	1155	1251	1157	1174	1289	1232	1233	1178	1187	1204	1156	1127	1105	1148	1383	1189	1196	994	1036	1014	1336	1346	1467	1467	1292	1287	1393	1376	1199	1409	1165	1085	1068	1331	1257	1332	1198	1311	1420	1333	1437	1287	1239	1220	1319	1398	1383	1392	1368	1163	1186	1101	1131	1331	1349	1188	1246	1229	1157	1197	1360	1168	1294	944
Khanty30.fasta.delta.3	1429	1374	1366	1419	1206	1130	1402	1434	1072	1735	1389	1385	1250	1314	1188	1377	1265	1301	1287	1300	1345	1258	1292	1335	1338	1293	1354	1302	1283	1074	1321	1284	1196	1245	1361	1338	1251	1293	1281	1252	1215	1316	1239	1350	1270	1241	1260	1268	1356	1282	1201	1253	1304	1236	1184	1276	1480	1258	1323	1286	1311	1329	1352	1252	1321	1298	1235	1204	1249	1228	1336	1422	1209	1261	1339	1394	1327	1365	1303	1406	1336	1341	1344	1321	1354	1406	1298	1274	1409	1372	1358	1353	1365	1378	1374	1397	1408	1330	1246	1322	1294	1262	1256	1327	1353	1299	1358	1375	1338	1337	1369	1373	1313	1249	962	1009	938	1763	1777	1674	1759	1699	1723	1697	1742	1758	1756	1648	1624	1674	1710	1771	1763	1681	1764	1741	1654	1763	1488	1517	1477	1475	1702	1371	1296	1414	1463	1278	1290	1388	1700	1770	1721	1708	1700	1706	1754	1706	1769	1742	1769	1770	1770	1754	1755	1784	1433	1570	1539	1543	1499	1465	1458	1652	1571	1236	1270	1311	1347	1141	1742	1812	1709	1607	1787	1750	1723	1543	1676	1580	1648	1781	1789	1729	1677	1733	1584	1554	1781	1765	1600	1695	1637	1792	1687	1647	1717	1625	1721	1042	1340	1353	1229	1509	1345	1266	1039	1024	1086	1196	1703	1186	1696	1091	1336	1249	1069	1322	1331	1299	1383	1294	1298	1351	1366	1282	1380	1359	1314	1373	1327	1369	1380	1384	1505	1412	1351	1308	1333	1309	1357	1357	959	1128	1463	1625	1679	1670	1274	1543	1703	1134	1548	1289	1224	1263	1054	1463	1069	1182	1188	1220	1222	1047	1046	1158	1668	1626	1748	1349	1755	1198	957	1045	1001	996	1177	1570	1335	1179	1166	1378	1538	1563	1540	1208	1264	1072	1631	1530	1512	1700	1657	1498	1709	1443	1580	1232	1184	1135	1496	1224	938	1194	1601	1105	1071	1072	1012	1112	1119	1151	1100	1317	1082	1140	1073	1163	1187	1067	1171	1093	1236	1538	1077	1155	1432	1152	1218	972	1130	1489	1404	1714	1153	1433	1434	1419	1604	1449	1248	1111	1095	1082	1669	1527	1655	1164	1072	1522	1590	1698	1032	1404	1527	1464	1583	1517	1572	1491	1560	1022	1253	1335	1178	1833	1536	1780	948	1740	1064	1076	1054	1103	1750	1150	1550	1142	986	1610	1492	1776	1749	1553	961	1106	1196	1618	1627	1806	1776	1804	1679	1487	1475	1709	1517	1750	1384	1111	1525	1569	1117	1039	1036	1095	1123	1511	1522	1493	1650	1498	1769	994	1102	1666	1314	1693	1010	1012	1052	1049	1097	1296	1146	1069	1058	1121	1105	1154	1027	1062	1693	1044	1259	1030	1018	972	1172	1064	1057	1051	1685	1107	989	1147	1150	1049	1179	1165	1096	1161	1076	1052	1689	1078	1095	1059	1041	1011	1055	898	1058	933	1057	1107	937	1033	1655	1026	1016	1615	1574	1039	962	1110	1123	1161	1094	1141	958	1109	987	1039	1006	1528	1674	1090	1059	1083	1634	1050	966	1020	1044	1018	1044	1045	1027	1060	1002	1097	1650	1592	1463	1670	1590	1177	1172	1161	1587	1405	1080	983	1572	1092	1206	1209	1200	1210	1109	1026	1051	1217	1227	1135	1227	1088	1144	1088	1073	1047	1070	1113	1048	1092	1091	1092	1081	1092	1092	1092	1022	1015	1024	1022	1015	1015	1015	1060	1061	1065	1060	1060	1060	1061	1060	1050	1057	1126	1109	1088	1109	1109	1092	1091	1092	1088	1088	1126	1088	1088	1109	1108	1227	1071	1072	1071	1072	1049	1114	1072	1071	1064	1071	1080	1091	1022	1028	1023	1039	1023	1023	1014	1019	1063	1061	1069	1063	1062	1060	1060	1060	1056	1060	1109	1108	1060	1018	1065	1058	1062	1073	1071	1071	1073	1071	1071	1073	1059	1071	1060	1204	1206	1203	1204	1207	1206	1204	1205	1008	1034	1026	1035	1013	1034	1025	1025	1024	1026	1572	1048	1092	1081	1092	1091	1081	1081	1207	1206	1206	1161	1208	1208	1012	1064	1227	1226	1227	1207	1206	1212	1088	1088	1091	1088	1088	1088	1072	1113	1072	1092	1092	1091	1644	1662	1473	1470	1649	1719	1675	1637	1100	1095	1227	1059	1109	1015	1072	1072	1060	1580	1720	1753	1757	1763	986	1743	1675	1457	1390	1599	1297	1309	1380	1477	1018	1005	1041	1047	1162	1247	1406	1423	1149	1813	1107	1025	1057	1234	1111	1473	1144	1024	1237	1260	1423	1760	1065	1196	1293	1692	1523	1581	1490	1405	1454	1541	1546	1565	1675	1487	1717	1679	1743	1754	1687	1668	1641	1649	1695	1526	1526	1423	1419	1455	1389	1573	1319	1339	1241	1352	1407	1335	1487	1377	1385	1334	1432	1475	1767	1094	1311	1746	1084	1101	1542	1781	1059	1722	1475	1117	1222	1117	1104	1161	1048	1044	1127	1452	1576	1428	965	987	1117	1701	1049	1468	1097	1098	1759	1413	1421	1017	1585	1132	1250	1031	1690	1003	1152	1074	1069	1233	948	1081	1712	1681	1251	1705	1502	1174	1211	1351	1347	1325	1395	1248	1383	1358	1395	1304	1200	1191	1339	1358	1231	1262	1196	1208	1274	1259	1307	1303	1683	1520	1714	1544	1682	1509	1544	1608	1439	1438	1509	1548	1579	1430	1491	1521	1542	1708	1514	1416	1538	1468	1514	1495	1444	1529	1448	1604	1276	1276	1237	1276	1220	1165	1174	1161	1151	1194	1183	1190	1206	1207	1218	1175	1202	1207	1197	1192	1206	1207	1192	1194	1207	1199	1187	1264	1235	1709	1634	1673	1710	1204	1806	1465	1776	1080	1077	976	1804	1711	1719	1611	1628	1758	1701	1687	1081	1696	1439	1491	1232	1341	1253	1243	1248	1070	1276	1256	968	1697	1631	1721	1620	1507	1075	985	971	1322	1236	1143	1242	1366	1340	1326	1281	1354	1241	1510	1546	1537	1572	1597	1484	1474	1217	1370	1206	1156	1206	1156	1219	1167	1231	1680	1660	1618	1807	1173	1196	1031	1078	1716	1759	1448	1730	1714	1761	1230	1173	1247	1157	1279	1233	1048	1691	957	1580	1651	1264	1338	1295	1268	1220	1220	1220	1213	1268	1268	1261	1220	1268	1220	1268	1268	1261	1220	1220	1268	1220	1268	1220	1220	1220	1268	1268	1220	1268	1651	1514	1514	1514	1432	1514	1514	1510	1493	1492	1492	1492	1492	1492	1492	1514	1493	1492	1493	1492	1493	1492	1492	1492	1493	1493	1505	1492	1493	1493	1493	1493	1492	1427	1492	1490	1514	1514	1514	1220	1213	1257	1254	1261	1176	1259	1261	1263	1261	1266	1187	1253	1214	1251	1198	1260	1233	1268	1269	1211	1260	1268	1213	1218	1207	1213	1175	1221	1261	1261	1219	1220	1213	1268	1213	1268	1261	1213	1253	1220	1220	1270	1263	1189	1261	1220	1268	1220	1266	1278	1261	1268	1268	1220	1268	1156	1268	1220	1220	1268	1268	1261	1268	1213	1261	1213	1220	1213	1220	1268	1220	1268	1263	1268	1268	1223	1268	1261	1221	1268	1220	1220	1268	1220	1213	1268	1268	1268	1212	1220	1268	1213	1191	1471	1204	1270	1719	1702	1108	1007	1209	1116	1044	1278	1194	1225	1081	1025	1130	1706	1137	1082	1752	1152	1065	1001	1103	1556	1004	1173	1053	1037	1214	1218	1015	1139	1019	1095	1225	1312	1065	1666	1007	1302	1194	1096	1121	1201	831	1005	1225	1772	1038	1070	1013	1021	1002	1059	1074	1119	1700	1049	1238	1351	1159	1191	1072	1225	1190	1065	1026	912	1225	1087	1225	1103	1068	1046	1082	1045	1093	1077	1190	1041	1112	1434	1202	1081	1246	828	1020	935	1039	1021	1074	1397	1152	1095	1225	1018	1691	1046	1175	1072	1149	1050	1266	1121	995	1033	1216	1118	1248	1146	1094	1025	1689	1134	1114	1055	998	984	1528	1084	1161	1121	1225	1761	1196	1146	1181	1108	1130	1110	1759	1068	975	925	1243	1078	1035	1028	797	1051	1426	1710	1141	1170	1068	1687	1041	1019	1148	1698	1273	1212	1172	1054	1056	1207	1100	1181	1158	995	1112	1738	1322	1141	1088	1628	1740	1092	1166	1071	799	1225	1021	1105	1712	1125	1170	1137	1112	1074	998	994	1003	1086	1073	1416	988	1014	1059	1106	1297	1003	1109	1103	1310	1214	1079	1454	1079	1225	1749	1120	1077	1105	1023	1639	1672	1225	1107	1732	1310	1486	1676	1012	1686	1092	1187	1140	1087	1099	1051	1480	1080	1092	1219	1816	1433	1007	1330	1036	1026	1705	1105	1166	1071	1225	1092	1045	1225	1085	1084	1084	1094	1331	983	1168	937	1044	948	1025	1039	1189	1097	1790	1110	1147	1445	1167	1111	1523	986	1003	1748	1326	1044	1053	1060	1081	1469	1116	1181	1063	1053	1120	1120	1582	1120	912	1116	1073	1110	1225	1081	1136	1073	1078	1059	1195	1009	1553	1027	1145	1115	1169	1532	1030	1026	1024	1170	1029	1225	1092	1026	1194	1225	1680	1113	1091	1126	1556	1062	878	1205	1553	1132	1114	855	1012	781	1151	1156	1542	1595	1005	1756	1040	1036	1117	1045	1100	1172	1225	1036	1116	1058	1014	988	1129	1020	1813	1082	1090	1156	1111	1144	1245	1349	1315	1239	1216	1110	1219	1213	1198	1492	1128	1150	1101	1186	1211	1181	1327	1061	1144	997	1083	1174	1134	1147	1229	1209	1167	1273	1133	1153	1201	1459	1282	1182	1125	1125	1179	1179	1125	1179	1739	1638	1683	1775	1518	1479	1558	1501	1593	1549	1735	1138	936	1129	1146	1195	1484	1194	1484	1534	1451	1466	1195	1195	1484	1663	1214	1558	1501	1651	1488	1549	1549	1651	1554	1474	1474	1486	1606	1606	1769	1674	1647	1528	1582	1102	1760	1719	1779	1744	1755	1751	1385	1652	1587	1627	1629	1493	1386	1524	1740	1596	1737	1710	1709	1679	1695	1793	1312	1234	1312	1245	1284	1414	1366	1221	1248	1234	1270	1354	1328	1336	1222	1249	1125	1204	1230	1159	1081	1193	1009	1208	1193	1270	1102	1090	1127	1260	1124	1103	1160	1514	1036	1148	1123	1554	1428	1250	1262	1345	1334	1415	1302	1428	1333	1146	1089	1109	1780	1790	1630	1639	1328	1784	1815	1778	1526	1526	1650	1033	1110	1077	1644	1599	1579	1560	1554	1527	1555	1515	1582	1575	1439	1443	1618	1756	1802	1861	1771	1650	1587	1709	1517	1580	1572	1739	1709	1814	1625	1625	1522	1434	1710	1701	1200	1108	1335	1300	1338	1258	1265	1499	1335	1263	1039	1134	1034	1143	1151	1340	1069	1836	1742	1726	1734	1036	1179	1204	1390	1344	1146	1271	1513	1532	1694	1602	1616	1415	1626	1573	1430	1512	1228	1321	1394	1387	1383	1336	1325	1143	1206	1085	1026	1310	1260	1298	1320	1168	1121	1295	1263	1223	1211	1036	1245	1070	1061	1083	1101	1404	1101	1050	1028	1208	1102	1229	1016	1324	1071	1133	996	1050	1034	1137	1049	1139	1105	1241	1104	1063	1227	1187	1091	1075	1100	1093	1129	1154	1109	1064	1044	1067	1117	1096	1114	1278	1163	1078	1108	1076	1105	1149	1177	1273	1245	1224	1268	1254	1275	1456	1461	1513	1578	1605	1264	1278	1277	1298	1226	1260	1289	1282	1355	1287	1312	1424	1626	1755	1225	1227	1277	1305	1344	1297	1803	1559	1644	1666	1547	1363	1730	1583	1542	1640	1609	1530	1119	1185	1209	1164	1536	1752	1489	1534	1140	1135	1121	1005	1110	1113	1580	1514	1554	1491	1511	1538	1586	1488	1588	1719	1548	1687	1279	1498	1600	1246	1164	1166	1232	1093	1058	1226	1016	1092	1091	1093	1027	1106	1176	1060	1155	1187	1215	1542	1358	1122	1174	1142	1191	1163	1142	1128	1465	1467	1203	1735	1659	1648	1741	1776	1640	1760	1829	1515	1806	1778	1796	1795	1730	1268	1719	1762	1713	1745	1752	1735	1733	1542	1510	1450	1340	1604	1478	1288	1114	1171	1102	1132	1169	1122	1207	1136	1064	1063	1051	1118	1018	1041	1064	1075	1103	1069	1039	1061	1094	1171	1258	1130	1169	1126	1168	1150	1076	1163	1168	1091	1057	993	1128	1065	1074	1089	1125	1155	1076	1073	1138	1095	1119	1161	1147	1039	1182	1064	1151	1034	1125	1121	1140	1102	1152	1141	1185	1238	1143	1200	1158	1074	1014	1076	1180	970	1117	1110	1028	1054	1044	1087	1121	1053	1240	1167	1162	1132	1217	997	1105	1075	1074	1175	1254	1076	1231	1124	1098	1092	1054	1167	1147	1053	1018	1072	1141	1126	1056	1119	1510	1133	1158	1204	1144	1000	1052	1035	1062	964	1340	1482	1207	1485	1506	1296	1267	807	788	839	818	0	741	175	1881	1718	1765	1765	1730	1719	1348	1389	1326	1414	1550	1320	1334	1318	1295	1328	1389	1338	1342	1321	1367	1384	1150	1300	1208	1293	1258	1293	1296	1272	1083	1083	1507	1521	1401	1325	1278	1216	1224	1320	1263	1285	1207	1243	1525	1486	1532	1484	1343	1315	1346	1272	1257	1260	1220	1271	1302	1282	1243	1282	1268	1236	1263	1295	1321	1254	1230	1287	1316	1358	1311	1321	1355	1271	1299	1218	1315	1196	1322	1316	1246	1330	1195	1017	1041	983	1256	1343	1259	1391	1318	1263	1259	1268	1202	1286	1302	1379	1239	1275	1333	1526	1719	1215	1192	1231	915	1110	1179	1679	1021	940	782	877	907	972	1023	821	822	1614	1605	1657	1592	1679	1781	1741	1779	1260	1154	1125	1251	1258	1224	1236	1224	1192	1171	1203	1254	1246	1256	1194	1204	1229	1135	1330	1189	1227	1151	1135	1220	1184	1295	1278	1246	1283	1288	1237	1175	1361	1305	1295	1222	1223	1224	1217	1074	1304	1210	1244	1207	1240	1161	1198	1256	1305	1170	1195	1262	1370	1712	1789	1323	1191	1185	1187	1392	1617	1299	1158	1200	1224	1171	1306	1192	1447	1158	1257	1198	1417	1309	1454	918	1219	1667	1443	1423	1293	1298	1264	1238	1294	1691	1698	1619	1688	1752	1360	1759	1704	1710	1600	1683	1694	1635	1637	1769	1143	1220	1104	1131	1134	1582	1543	1002	1086	1238	1280	1304	1241	1256	1361	1210	1331	1257	1262	1264	1217	1243	1244	1202	1453	1267	1279	1020	1048	1004	1438	1447	1511	1511	1388	1262	1397	1391	1243	1462	1298	1225	1155	1408	1362	1398	1337	1298	1453	1454	1488	1331	1279	1252	1341	1452	1437	1499	1499	1202	1217	1154	1141	1387	1513	1278	1283	1268	1194	1253	1438	1231	1284	1046
Khanty39.fasta.delta.3	1247	1247	1283	1378	1032	1003	1379	1414	1071	1569	1266	1266	1140	1179	1050	1306	1120	1128	1164	1191	1198	1117	1182	1169	1189	1140	1238	1239	1140	995	1166	1152	1097	1114	1168	1193	1110	1124	1140	1105	1151	1203	1059	1174	1116	1109	1149	1118	1194	1100	1117	1129	1159	1075	1031	1157	1381	1144	1183	1204	1211	1184	1330	1118	1375	1339	1255	1036	1155	1246	1282	1394	1082	1251	1276	1379	1324	1370	1310	1410	1290	1325	1343	1306	1323	1411	1254	1281	1397	1316	1326	1335	1346	1349	1369	1369	1384	1305	1132	1307	1269	1267	1261	1375	1301	1269	1337	1363	1336	1345	1368	1373	1300	1223	1031	1014	961	1615	1623	1537	1596	1531	1537	1541	1595	1579	1610	1560	1464	1538	1573	1629	1612	1491	1617	1585	1535	1578	1416	1355	1288	1340	1507	1323	1117	1288	1328	1099	1246	1239	1544	1618	1535	1520	1506	1528	1585	1528	1617	1549	1617	1582	1582	1563	1583	1623	1365	1457	1412	1393	1375	1359	1280	1486	1403	1128	1140	1175	1186	1024	1552	1649	1537	1511	1642	1596	1559	1450	1527	1441	1497	1618	1617	1569	1490	1570	1385	1436	1646	1606	1493	1521	1468	1643	1520	1431	1518	1467	1517	961	1200	1229	1132	1329	1206	1168	961	1005	1011	1044	1546	1071	1572	945	1161	1097	997	1325	1284	1272	1384	1270	1307	1315	1360	1292	1369	1359	1290	1346	1318	1370	1369	1340	1296	1251	1299	1294	1310	1302	1339	1339	829	986	1310	1441	1490	1482	1309	1436	1546	1030	1399	1191	1112	1104	948	1310	994	1065	1068	1102	1103	919	918	1049	1455	1442	1554	1283	1571	1079	902	870	929	916	1045	1387	1219	1045	1165	1205	1353	1407	1406	1143	1121	907	1444	1377	1380	1552	1512	1357	1580	1305	1375	1168	1082	1138	1333	1191	961	1044	1480	1128	1126	1071	982	1120	1155	977	968	1123	1105	1170	949	1021	1230	1075	1199	1107	1258	1371	1076	1168	1333	1021	1169	881	1003	1324	1240	1561	1001	1363	1233	1378	1428	1311	1145	1008	1006	928	1479	1342	1502	1027	1029	1369	1440	1517	935	1240	1343	1264	1401	1365	1404	1346	1408	953	1158	1241	1011	1675	1408	1570	890	1611	1022	897	981	1023	1596	973	1406	1070	867	1444	1349	1586	1604	1355	901	962	1096	1435	1471	1650	1615	1644	1514	1351	1340	1507	1355	1595	1294	1003	1383	1394	951	987	992	958	1031	1387	1390	1321	1505	1300	1622	949	1042	1550	1165	1537	944	972	855	932	939	1122	1190	1041	1089	1041	971	1000	975	1021	1530	1004	1050	1031	966	961	1134	970	1096	960	1477	1158	939	1073	1130	877	1045	985	941	1024	939	974	1487	1018	1028	979	948	988	949	916	956	892	921	953	849	906	1531	939	879	1412	1399	953	880	964	999	967	1045	964	822	976	868	905	942	1385	1516	944	995	1011	1468	979	924	896	983	934	1006	949	893	991	973	949	1460	1385	1313	1457	1403	1045	1039	1032	1386	1313	891	967	1404	941	1033	1036	1000	1033	1019	1038	928	1036	1047	942	1047	989	1040	989	989	968	991	968	967	941	941	941	969	941	941	941	992	989	994	992	989	989	989	934	933	939	934	934	934	933	934	929	932	1031	1019	989	1019	1019	941	941	986	989	989	1031	989	989	1019	1018	1047	992	990	992	993	970	969	990	1003	977	992	1029	1031	992	995	993	1012	1028	1035	988	991	935	937	940	935	938	936	936	934	930	934	1019	1018	934	898	939	933	982	991	992	992	991	992	992	991	1000	992	934	1035	1033	1029	1035	1032	1033	1035	1036	1022	1049	1038	1049	987	1049	1039	1039	1038	1038	1404	969	941	969	941	941	969	969	1039	1037	1037	1006	1035	1035	1027	938	1047	1046	1047	1035	1037	1039	989	989	1028	989	989	989	990	967	990	941	941	941	1484	1509	1339	1338	1489	1513	1502	1525	1060	1012	1047	935	1019	989	993	925	934	1430	1549	1559	1652	1584	846	1529	1539	1371	1283	1487	1155	1219	1225	1328	1023	920	963	961	987	1171	1269	1279	1021	1657	1024	950	895	1119	1044	1344	1065	1000	1231	1116	1434	1563	966	1079	1130	1512	1402	1392	1342	1249	1267	1360	1396	1432	1539	1324	1535	1512	1622	1561	1512	1541	1486	1491	1558	1352	1379	1271	1256	1383	1266	1457	1234	1177	1063	1246	1350	1226	1320	1239	1321	1230	1309	1336	1571	1012	1173	1600	923	946	1407	1634	943	1568	1276	967	1063	970	941	1050	926	900	960	1349	1427	1287	862	911	1048	1535	946	1278	996	954	1565	1331	1346	988	1505	985	1059	973	1499	928	973	986	987	1122	897	1001	1599	1539	1051	1546	1324	1069	1130	1287	1240	1187	1275	1089	1216	1195	1257	1097	1087	1081	1188	1216	1088	1141	1126	1139	1178	1144	1159	1151	1495	1353	1569	1365	1520	1366	1428	1460	1351	1321	1332	1403	1430	1265	1346	1354	1434	1506	1339	1339	1367	1355	1355	1378	1358	1408	1272	1470	1119	1119	1095	1119	1102	1070	1062	1048	1042	1082	1068	1078	1092	1096	1105	1062	1090	1096	1096	1077	1092	1096	1077	1082	1096	1090	1074	1147	1082	1615	1433	1540	1548	1077	1647	1328	1648	998	1028	878	1647	1542	1555	1446	1463	1600	1546	1572	915	1527	1346	1331	1139	1163	1127	1089	1106	1058	1149	1101	997	1516	1504	1579	1462	1449	967	918	896	1158	1075	1082	1114	1153	1207	1168	1116	1220	1066	1352	1393	1381	1404	1435	1352	1356	1107	1247	1092	1066	1092	1041	1043	1030	1157	1513	1505	1486	1648	1074	991	989	1029	1586	1569	1295	1533	1527	1575	1065	1080	1086	1063	1166	1129	1014	1512	900	1450	1491	1058	1191	1166	1195	1114	1114	1114	1109	1192	1192	1187	1114	1192	1114	1192	1192	1187	1114	1114	1192	1114	1192	1114	1114	1114	1192	1192	1114	1192	1460	1470	1470	1470	1407	1470	1470	1470	1452	1451	1451	1451	1451	1451	1451	1470	1452	1451	1452	1451	1452	1451	1451	1451	1452	1452	1468	1451	1452	1452	1452	1452	1451	1352	1451	1451	1470	1470	1470	1114	1109	1187	1156	1187	1105	1191	1187	1189	1187	1188	1114	1187	1107	1115	1157	1185	1103	1198	1193	1110	1184	1192	1109	1106	1121	1109	1102	1126	1187	1187	1116	1114	1109	1192	1109	1192	1187	1109	1194	1114	1114	1197	1192	1118	1190	1114	1195	1114	1189	1202	1190	1195	1192	1114	1192	1110	1192	1114	1114	1192	1192	1187	1192	1109	1187	1109	1114	1109	1114	1192	1114	1192	1189	1192	1192	1117	1192	1187	1115	1192	1114	1114	1193	1114	1109	1195	1192	1192	1107	1114	1193	1109	999	1397	1188	1270	1585	1530	1092	1006	1177	1000	1003	1129	1142	1112	1009	1039	990	1539	1033	983	1570	1078	952	1028	927	1401	992	1054	1000	1010	1078	1100	998	970	973	985	1112	1126	1005	1521	996	1259	1094	1115	992	1111	724	998	1112	1619	1016	983	876	1043	1004	975	1048	993	1578	983	1120	1302	1104	1069	897	1112	1059	966	1062	727	1112	939	1112	1006	1023	998	890	1047	1099	1012	1116	1038	1003	1251	1199	1001	1046	745	999	887	989	1041	1048	1252	1018	1026	1112	956	1515	1017	1063	1116	1064	1025	1183	1043	1040	1043	1093	965	1126	993	946	970	1513	1031	967	974	853	925	1345	972	1018	977	1112	1605	1071	1113	1095	1025	917	998	1608	994	1038	859	1110	993	931	1044	703	1064	1307	1557	1093	1020	1023	1511	1068	911	1082	1528	1137	1035	1081	1026	933	1043	1041	1073	1210	984	1009	1570	1181	1021	987	1434	1558	984	1159	1041	711	1112	952	982	1599	1036	1010	1013	1041	967	909	951	1013	1006	956	1266	915	1060	1051	996	1254	927	1063	970	1140	1087	1085	1302	929	1112	1568	1030	987	1017	917	1475	1501	1112	1039	1585	1188	1334	1505	946	1531	1036	1083	1047	1074	1030	1023	1289	958	1040	1075	1662	1313	901	1191	1044	1053	1538	995	1159	1068	1112	926	969	1112	1092	946	968	982	1193	974	1077	870	1016	897	950	899	1059	999	1624	1133	1038	1375	1039	1053	1351	945	1046	1556	1181	1075	1008	1047	1028	1302	1129	1110	965	960	1098	1040	1389	1111	731	1087	1088	1083	1112	1023	1082	1022	1072	1011	1044	1039	1379	1000	1118	1044	1162	1348	911	1051	943	1063	963	1112	1035	1064	1185	1112	1542	969	981	1029	1407	947	763	1140	1379	1053	966	1047	923	806	1130	1032	1411	1401	1000	1589	935	967	1048	933	944	1042	1112	967	1049	1093	934	899	1047	999	1657	890	1012	1038	1025	1113	1203	1194	1159	1145	1035	968	1182	1182	1050	1451	1056	1044	1071	1072	1114	1129	1293	1032	1155	1007	1131	1156	1067	1129	1211	1197	1044	1267	1114	1044	1193	1432	1258	1034	994	994	1045	1045	995	1045	1578	1478	1506	1618	1366	1343	1403	1296	1414	1427	1581	1077	922	1008	1172	1094	1308	1094	1346	1421	1313	1332	1094	1094	1346	1533	1221	1403	1296	1439	1378	1427	1381	1439	1410	1341	1341	1356	1410	1410	1622	1516	1481	1385	1400	1016	1604	1567	1616	1599	1592	1596	1295	1505	1386	1471	1460	1321	1296	1347	1606	1412	1569	1550	1595	1515	1526	1639	1157	1067	1212	1074	1074	1308	1142	1107	1122	1067	1113	1157	1124	1143	1104	1096	1028	1131	1157	1120	1111	1147	1055	1155	1224	1251	1049	988	1116	1180	1092	1072	1025	1470	950	1071	1000	1388	1299	1158	1125	1198	1184	1225	1152	1259	1141	1011	950	1016	1624	1634	1455	1505	1189	1631	1704	1633	1463	1456	1480	909	1017	975	1458	1444	1465	1399	1363	1332	1433	1314	1409	1414	1323	1286	1503	1565	1609	1692	1619	1480	1433	1507	1355	1450	1404	1578	1542	1683	1488	1497	1324	1221	1522	1567	1041	943	1171	1099	1174	1103	1147	1321	1143	1137	1043	1016	934	983	1016	1171	954	1676	1571	1545	1559	990	1058	1018	1220	1186	1014	1087	1332	1335	1545	1471	1474	1312	1492	1359	1288	1318	1094	1163	1256	1254	1216	1175	1187	1082	1074	1031	951	1194	1131	1157	1163	980	1016	1140	1126	1146	1084	1078	1101	1038	1013	991	1065	1374	1057	945	905	1184	1011	1091	1003	1132	917	1004	915	892	892	1002	919	971	952	1075	979	921	1124	1097	961	946	1002	946	976	996	1004	1008	932	882	982	945	952	1138	1033	981	923	1006	935	1032	1051	1106	1136	1090	1114	1111	1095	1291	1344	1368	1402	1437	1152	1158	1102	1126	1080	1106	1167	1166	1194	1197	1172	1252	1457	1610	1103	1104	1119	1188	1170	1150	1630	1418	1472	1487	1426	1199	1564	1382	1393	1428	1433	1379	973	982	1098	970	1353	1563	1311	1329	1008	1000	1042	916	1032	1016	1428	1412	1387	1377	1343	1406	1406	1337	1421	1552	1394	1561	1150	1359	1440	1048	1027	1029	1108	1003	937	1085	884	1016	960	984	850	964	1041	982	1010	1018	1093	1407	1234	939	1025	1016	1023	1014	1028	976	1275	1348	1073	1565	1575	1469	1569	1586	1461	1626	1676	1365	1637	1596	1629	1649	1582	1091	1529	1621	1538	1543	1578	1534	1534	1402	1332	1429	1337	1533	1296	1124	1023	1050	959	983	1145	1108	1033	992	1030	1031	1012	1020	977	1035	1036	1010	1093	932	918	957	1005	994	1096	980	1047	974	972	1003	1013	966	1036	993	945	996	1025	981	948	959	1008	983	1013	985	1042	1040	1003	1024	974	936	1117	979	1024	959	977	1042	1060	977	1027	1025	1066	1055	995	1076	1012	910	942	998	1033	895	1029	992	944	929	954	969	965	950	1086	1037	1026	1028	1055	941	950	987	926	1059	1137	1026	1111	1016	944	974	938	1079	1010	1016	944	954	1020	997	1012	947	1471	1027	1031	1107	1043	964	1074	908	899	824	1257	1313	1087	1345	1356	1185	1146	611	663	634	650	741	0	784	1732	1542	1573	1614	1533	1549	1183	1265	1216	1233	1373	1138	1184	1176	1140	1206	1214	1220	1180	1174	1182	1273	1145	1100	1078	1169	1148	1162	1152	1166	1035	1035	1376	1389	1196	1182	1144	1128	1098	1156	1111	1121	1106	1160	1383	1356	1398	1372	1173	1125	1206	1121	1109	1094	1058	1107	1207	1160	1113	1166	1092	1149	1085	1163	1150	1134	1183	1191	1165	1219	1154	1212	1194	1142	1179	1089	1194	1017	1150	1204	1116	1199	1053	1077	1018	966	1168	1255	1158	1261	1172	1276	1107	1101	1069	1120	1140	1357	1132	1142	1150	1370	1560	1125	1109	1102	892	1026	1045	1574	778	809	842	890	847	881	931	817	656	1454	1443	1448	1385	1575	1636	1579	1625	1134	1052	1040	1129	1145	1062	1094	1093	1032	1079	1096	1072	1132	1122	1106	1078	1076	1070	1158	1076	1030	1052	1157	1062	1067	1141	1122	1074	1102	1123	1140	1045	1227	1149	1095	1162	1056	1104	1042	999	1114	1051	1117	1131	1118	1042	1056	1172	1210	1047	1128	1144	1207	1560	1664	1188	1150	1061	1067	1379	1524	1239	1042	1158	1100	1054	1339	1085	1423	1037	1232	1152	1385	1216	1429	907	1113	1609	1305	1385	1087	1128	1142	1112	1222	1506	1530	1523	1533	1558	1337	1638	1456	1462	1435	1540	1528	1485	1485	1579	1064	1111	1047	1059	965	1527	1417	873	972	1087	1195	1172	1096	1087	1192	1207	1155	1106	1123	1158	1096	1143	1096	1122	1364	1177	1130	1001	1007	976	1248	1271	1411	1411	1255	1250	1303	1346	1244	1378	1150	1102	1085	1309	1233	1297	1186	1267	1328	1284	1406	1202	1203	1177	1251	1336	1371	1354	1343	1180	1195	1067	1101	1306	1326	1125	1098	1153	1082	1150	1310	1117	1310	958
Khanty40.fasta.delta.3	1375	1341	1264	1369	1140	1144	1405	1413	1029	1696	1320	1365	1240	1258	1176	1384	1271	1249	1290	1321	1292	1235	1311	1254	1322	1285	1288	1289	1229	1030	1295	1280	1210	1243	1291	1269	1235	1292	1259	1210	1252	1330	1173	1301	1252	1216	1239	1238	1311	1274	1265	1277	1322	1183	1174	1267	1489	1261	1302	1275	1318	1253	1331	1246	1343	1308	1218	1151	1245	1249	1281	1368	1201	1220	1276	1334	1319	1332	1294	1365	1302	1312	1285	1270	1299	1369	1230	1242	1376	1334	1314	1286	1344	1305	1341	1375	1343	1289	1236	1274	1235	1268	1258	1340	1312	1251	1314	1362	1328	1321	1339	1306	1258	1231	1014	982	926	1705	1686	1665	1675	1677	1647	1649	1663	1685	1682	1668	1571	1656	1646	1696	1691	1583	1687	1688	1666	1675	1475	1511	1406	1441	1635	1335	1251	1391	1452	1210	1316	1367	1684	1717	1684	1661	1624	1642	1680	1642	1716	1653	1716	1680	1680	1658	1700	1729	1426	1577	1548	1461	1456	1465	1404	1614	1510	1206	1218	1298	1282	1095	1642	1742	1658	1539	1721	1686	1663	1582	1621	1554	1625	1715	1720	1655	1618	1678	1538	1572	1760	1698	1515	1653	1576	1712	1630	1601	1624	1595	1662	989	1313	1307	1213	1488	1316	1220	1053	993	1056	1188	1624	1165	1752	1093	1272	1172	1083	1313	1309	1275	1353	1267	1298	1345	1342	1298	1345	1330	1292	1321	1287	1356	1345	1371	1507	1394	1345	1287	1282	1302	1301	1301	1008	1115	1388	1536	1587	1581	1221	1512	1624	1134	1481	1243	1226	1258	1017	1388	1115	1121	1137	1217	1149	1026	1025	1157	1580	1537	1665	1392	1696	1150	967	1038	1006	1001	1124	1506	1327	1126	1162	1315	1479	1504	1474	1189	1258	1028	1524	1469	1496	1641	1606	1458	1649	1445	1541	1246	1219	1147	1436	1192	926	1156	1566	1131	1107	1029	1019	1075	1155	1102	1031	1269	1123	1188	1042	1130	1227	1114	1185	1076	1246	1547	1098	1154	1440	1137	1225	985	1144	1447	1320	1660	1108	1426	1388	1369	1509	1381	1283	1104	1116	1062	1623	1471	1592	1114	1093	1462	1527	1647	1015	1320	1471	1416	1507	1435	1489	1417	1486	987	1208	1267	1128	1780	1536	1711	967	1702	1110	1112	1031	1097	1691	1082	1482	1101	980	1549	1474	1692	1682	1473	1017	1112	1185	1574	1584	1736	1703	1732	1621	1461	1441	1635	1509	1690	1353	1127	1496	1510	1076	1029	1043	1092	1117	1478	1474	1410	1576	1443	1670	987	1115	1705	1301	1681	993	1037	1012	1091	1024	1227	1190	1065	1079	1116	1126	1154	1051	1089	1661	1076	1224	994	967	1009	1147	1081	1092	1025	1625	1119	1001	1103	1184	1035	1126	1111	1077	1151	1037	1056	1640	1086	1059	1049	1029	983	1042	917	1045	907	1049	1134	895	1025	1602	1032	1029	1533	1505	1060	945	1092	1114	1133	1089	1144	940	1130	996	1046	1003	1466	1600	1090	1048	1077	1643	1069	1006	989	1051	1043	1068	994	1007	1086	1025	1126	1559	1523	1444	1582	1507	1124	1119	1142	1516	1352	1069	981	1500	1092	1141	1144	1125	1145	1106	1056	1044	1149	1151	1077	1151	1065	1112	1065	1122	1096	1124	1095	1102	1092	1092	1092	1116	1092	1092	1092	1013	1030	1015	1013	1030	1030	1030	1061	1053	1066	1061	1061	1061	1053	1061	1047	1059	1112	1106	1065	1106	1106	1092	1092	1060	1065	1065	1112	1065	1065	1106	1105	1151	1125	1123	1125	1126	1098	1096	1123	1119	1095	1125	1045	1031	1013	1019	1016	1054	1047	1045	1029	1012	1064	1062	1070	1064	1062	1062	1062	1061	1058	1061	1106	1105	1061	1022	1066	1059	1116	1124	1125	1125	1124	1125	1125	1124	1100	1125	1061	1143	1141	1138	1143	1142	1141	1143	1144	1060	1053	1056	1052	1029	1052	1054	1053	1053	1056	1500	1097	1092	1116	1092	1092	1116	1116	1146	1145	1145	1137	1143	1143	1049	1071	1151	1150	1151	1142	1145	1147	1065	1065	1134	1065	1065	1065	1123	1095	1123	1092	1092	1092	1580	1615	1419	1471	1573	1658	1613	1578	1071	1085	1151	1061	1106	1030	1126	1072	1061	1509	1644	1662	1726	1693	952	1677	1658	1475	1390	1596	1273	1318	1364	1454	1063	1052	1092	1047	1108	1273	1364	1407	1139	1748	1123	1036	1065	1203	1131	1422	1136	1024	1261	1242	1390	1656	1046	1176	1264	1627	1487	1510	1472	1394	1394	1453	1532	1514	1658	1458	1665	1668	1724	1695	1620	1679	1600	1599	1633	1466	1513	1409	1360	1476	1376	1590	1349	1311	1181	1361	1366	1347	1418	1387	1367	1331	1380	1432	1679	1106	1279	1678	1068	1071	1482	1714	1108	1705	1370	1117	1242	1123	1075	1190	1016	998	1145	1421	1523	1380	961	996	1139	1645	1059	1365	1029	1114	1670	1344	1447	1015	1517	1142	1176	1037	1666	1045	1115	1076	1065	1265	941	1060	1664	1609	1188	1627	1411	1169	1275	1388	1347	1308	1334	1193	1356	1305	1371	1258	1198	1172	1334	1313	1233	1243	1214	1272	1309	1260	1272	1263	1578	1454	1651	1475	1619	1469	1489	1547	1385	1449	1438	1481	1516	1336	1417	1474	1533	1634	1447	1360	1468	1453	1440	1445	1390	1471	1395	1523	1248	1248	1194	1248	1221	1161	1178	1165	1155	1196	1184	1192	1206	1209	1220	1176	1202	1209	1209	1192	1206	1209	1192	1196	1209	1216	1190	1254	1172	1722	1576	1582	1640	1178	1744	1449	1728	1111	1005	979	1747	1630	1637	1529	1555	1697	1653	1653	1034	1616	1431	1418	1262	1292	1256	1202	1249	1073	1279	1249	949	1654	1574	1692	1605	1550	1067	1021	992	1303	1184	1133	1217	1285	1272	1257	1260	1310	1211	1443	1465	1518	1489	1567	1444	1431	1208	1313	1206	1163	1206	1129	1169	1163	1223	1617	1598	1577	1745	1220	1144	1053	1004	1673	1665	1457	1645	1656	1678	1182	1215	1236	1176	1252	1238	1042	1651	1008	1531	1618	1161	1334	1280	1214	1174	1174	1174	1167	1211	1211	1204	1174	1211	1174	1211	1211	1204	1174	1174	1211	1174	1211	1174	1174	1174	1211	1211	1174	1211	1578	1443	1443	1443	1415	1443	1443	1443	1441	1440	1440	1440	1440	1440	1440	1443	1441	1440	1441	1440	1441	1440	1440	1440	1441	1441	1439	1440	1441	1441	1441	1441	1440	1351	1440	1440	1443	1443	1443	1174	1167	1200	1227	1204	1194	1204	1204	1206	1204	1207	1202	1204	1167	1205	1202	1203	1190	1216	1199	1168	1203	1211	1167	1166	1181	1167	1193	1187	1204	1204	1180	1174	1167	1211	1167	1211	1204	1167	1213	1174	1174	1216	1209	1206	1207	1174	1214	1174	1209	1221	1207	1214	1211	1174	1211	1164	1211	1174	1174	1211	1211	1204	1211	1167	1204	1167	1174	1167	1174	1211	1174	1211	1206	1211	1211	1177	1211	1204	1175	1211	1174	1174	1212	1174	1167	1214	1211	1211	1162	1174	1212	1167	1118	1400	1225	1302	1711	1617	1105	991	1218	1125	1021	1183	1195	1227	1051	1003	1114	1629	1065	1079	1674	1093	1033	1006	1114	1495	979	1130	1033	993	1191	1158	993	1143	983	1078	1227	1292	1041	1646	956	1302	1175	1066	1138	1116	845	949	1227	1712	1010	1084	992	969	953	1014	1048	1104	1673	1070	1167	1387	1111	1188	1046	1227	1192	1075	977	930	1227	1067	1227	1076	1038	988	1062	1018	1072	1026	1133	986	1124	1358	1128	1060	1208	838	955	929	1037	1027	1048	1356	1160	1100	1227	1058	1632	1007	1167	1034	1219	1046	1244	1154	941	986	1217	1140	1182	1147	1109	1076	1632	1070	1138	1075	968	1028	1472	1050	1146	1088	1227	1706	1165	1144	1149	1113	1139	1079	1723	1096	982	968	1246	1048	1041	984	811	1020	1361	1645	1061	1107	1038	1615	1010	976	1079	1672	1186	1237	1143	1094	1005	1202	1081	1202	1097	928	1050	1698	1222	1148	1109	1569	1679	1089	1109	1022	821	1227	1053	1130	1664	1149	1169	1099	1146	1046	1035	1053	955	1121	1044	1371	966	1010	1094	1075	1296	1013	1043	1158	1246	1148	1014	1410	1111	1227	1659	1094	1068	1081	1017	1593	1620	1227	1128	1661	1319	1382	1612	1083	1627	1032	1167	1082	1034	1118	1036	1423	1091	1083	1172	1753	1391	1045	1339	982	993	1628	1074	1176	1050	1227	1090	1071	1227	1020	1039	1106	1121	1340	989	1180	974	1014	941	1036	1039	1195	1094	1748	1080	1182	1409	1153	1034	1431	946	1026	1657	1307	1061	982	1065	1040	1379	1098	1133	1054	1078	1118	1083	1522	1038	932	1056	1025	1030	1227	1086	1108	1066	1028	1056	1186	1018	1480	982	1141	1085	1111	1518	1010	1044	997	1162	1022	1227	1065	1052	1178	1227	1667	1118	1061	1112	1542	1065	895	1152	1480	1146	1137	834	1001	788	1164	1109	1496	1515	993	1719	1014	1045	1139	1019	1058	1119	1227	1045	1004	1046	1051	987	1158	951	1748	1062	1078	1182	1079	1129	1210	1274	1240	1230	1187	1078	1192	1193	1213	1440	1074	1146	1046	1163	1180	1119	1276	1016	1124	1056	1043	1151	1095	1095	1170	1156	1063	1270	1090	1096	1231	1455	1308	1129	1104	1104	1126	1126	1106	1126	1684	1552	1593	1708	1453	1442	1505	1466	1528	1570	1690	1169	998	1150	1125	1176	1474	1175	1400	1469	1416	1462	1176	1176	1400	1611	1235	1505	1466	1608	1436	1570	1530	1608	1566	1477	1477	1496	1538	1538	1670	1600	1574	1466	1507	1090	1732	1659	1703	1678	1701	1691	1352	1578	1516	1584	1551	1410	1353	1434	1702	1520	1675	1627	1725	1621	1601	1723	1230	1236	1323	1253	1224	1390	1315	1213	1223	1236	1260	1307	1267	1283	1213	1228	1076	1158	1202	1167	1108	1164	1013	1183	1232	1259	1036	1097	1109	1210	1110	1096	1100	1443	1047	1125	1057	1470	1384	1282	1273	1292	1311	1365	1281	1371	1253	1148	1094	1049	1696	1728	1580	1570	1304	1725	1825	1719	1478	1493	1577	1040	1117	1091	1595	1516	1522	1537	1458	1447	1514	1427	1497	1533	1393	1366	1547	1660	1725	1798	1718	1571	1537	1635	1509	1525	1489	1684	1619	1739	1567	1575	1462	1376	1621	1662	1207	1069	1293	1235	1296	1198	1180	1410	1306	1275	1047	1117	1054	1128	1124	1273	1086	1769	1669	1626	1682	1036	1203	1186	1323	1263	1155	1214	1426	1446	1643	1562	1551	1367	1576	1535	1395	1419	1229	1252	1370	1339	1356	1289	1308	1133	1158	1109	1035	1285	1214	1224	1258	1136	1121	1232	1214	1163	1158	1069	1187	1048	1048	1094	1064	1391	1109	1077	1052	1194	1042	1176	1021	1293	1068	1057	1009	1058	1044	1151	1055	1143	1120	1227	1047	1044	1219	1187	1112	1089	1114	1124	1130	1158	1064	1033	1012	1006	1078	1105	1096	1202	1126	1059	1081	1068	1097	1125	1185	1199	1226	1193	1218	1234	1210	1352	1449	1447	1516	1515	1233	1267	1245	1225	1210	1237	1237	1239	1305	1301	1299	1369	1575	1702	1210	1212	1297	1253	1298	1261	1731	1502	1576	1560	1529	1366	1656	1483	1505	1550	1542	1514	1108	1101	1126	1147	1502	1656	1397	1496	1122	1139	1065	1022	1110	1139	1552	1476	1466	1438	1472	1499	1513	1414	1517	1647	1507	1612	1225	1437	1544	1182	1114	1116	1179	1114	1030	1189	1032	1126	1094	1084	1041	1112	1099	1037	1143	1120	1143	1482	1323	1113	1138	1154	1191	1131	1124	1118	1394	1426	1167	1677	1609	1566	1661	1698	1563	1695	1752	1453	1735	1706	1747	1710	1668	1180	1631	1737	1667	1658	1675	1637	1665	1467	1432	1400	1278	1530	1394	1285	1112	1219	1094	1132	1125	1123	1202	1174	1046	1045	1045	1128	999	1084	1117	991	1011	999	1070	1045	1078	1134	1210	1123	1138	1120	1064	1123	1075	1117	1161	1096	1057	1054	1118	1074	1026	1096	1133	1123	1075	1125	1206	1160	1089	1133	1099	1002	1176	1034	1151	1106	1056	1119	1141	1054	1167	1130	1129	1195	1142	1200	1153	1050	987	1132	1171	955	1163	1125	1010	1048	981	1120	1070	1103	1216	1119	1170	1142	1206	989	1100	1132	1062	1125	1192	1033	1216	1108	1052	1068	1111	1181	1129	1122	1053	1066	1125	1126	1034	1054	1442	1082	1122	1149	1083	1005	1077	1018	1051	996	1287	1419	1147	1433	1487	1314	1234	848	788	769	863	175	784	0	1824	1652	1672	1727	1634	1676	1325	1369	1330	1368	1480	1288	1337	1307	1276	1317	1345	1322	1296	1262	1338	1369	1168	1223	1239	1221	1227	1262	1297	1301	1012	1012	1505	1459	1311	1317	1298	1250	1195	1309	1243	1227	1204	1221	1496	1447	1462	1495	1310	1260	1308	1248	1239	1220	1192	1253	1306	1217	1209	1239	1245	1265	1205	1303	1298	1264	1298	1246	1282	1324	1256	1363	1305	1256	1282	1219	1295	1151	1232	1316	1191	1315	1179	1000	988	987	1276	1332	1222	1390	1278	1252	1258	1247	1151	1257	1253	1281	1261	1233	1278	1502	1643	1247	1243	1201	968	1110	1126	1701	982	955	856	870	966	985	1072	825	882	1559	1555	1569	1523	1702	1708	1672	1722	1245	1207	1189	1239	1285	1188	1225	1213	1164	1118	1188	1251	1253	1215	1233	1206	1181	1105	1311	1170	1189	1207	1135	1217	1202	1305	1299	1208	1260	1278	1261	1162	1333	1290	1290	1229	1190	1208	1154	1038	1282	1205	1232	1255	1220	1165	1198	1247	1295	1194	1174	1244	1363	1663	1741	1248	1203	1134	1136	1369	1510	1242	1103	1163	1176	1120	1300	1131	1396	1105	1195	1138	1356	1243	1402	947	1173	1609	1445	1347	1263	1252	1270	1233	1263	1597	1640	1589	1635	1661	1416	1707	1595	1594	1571	1672	1681	1588	1590	1691	1180	1190	1125	1134	1106	1558	1510	1004	1038	1202	1271	1292	1251	1246	1346	1224	1303	1221	1245	1255	1210	1214	1194	1206	1440	1234	1287	942	1032	1002	1396	1412	1463	1463	1396	1268	1416	1362	1285	1496	1216	1200	1192	1390	1325	1373	1312	1309	1464	1386	1429	1320	1284	1268	1329	1429	1409	1414	1428	1223	1233	1114	1131	1404	1443	1221	1275	1261	1201	1229	1379	1260	1257	1090
kin12.fasta.delta.3	1400	1180	1408	1334	1645	1518	1975	2094	1912	636	1623	1863	1680	1828	1683	1406	1738	1801	1896	1444	1856	1860	1843	1688	1849	1826	1810	1589	1766	1545	1792	1726	1680	1610	1405	1594	1815	1782	1812	1739	1677	1782	1755	1629	1703	1765	1723	1807	1795	1797	1751	1805	1570	1764	1677	1664	1208	1630	1638	1738	1816	1687	2072	1706	1992	1911	1835	1642	1647	1838	1934	2063	1494	1996	1936	2023	2013	1978	1930	2075	1972	1954	1996	1951	1974	2091	1842	1890	2103	2033	2050	2012	2075	1965	1986	2042	2061	2001	1796	1920	1917	1861	1920	1965	2026	1986	2070	2033	2032	1915	2037	2023	1934	2011	1786	1803	1794	1053	1036	901	1052	942	963	969	1031	934	993	966	885	921	965	944	1003	854	954	947	968	999	1187	1143	1035	1004	1078	2019	1610	1827	1524	1699	1920	1623	434	563	441	432	378	445	535	445	564	464	564	549	549	483	499	595	1114	1080	851	1138	1140	1040	1273	686	1190	1732	1467	1456	1803	1748	630	650	619	998	658	690	472	1005	909	911	888	623	755	661	625	649	922	878	634	680	993	595	761	789	671	745	606	852	763	1821	1518	1497	1761	1693	1522	1639	1853	1857	1690	1699	909	1589	710	1678	1460	1569	1432	2027	2022	1950	2019	1953	1947	2046	2023	1922	2024	2049	1989	1984	1955	2077	2024	2014	1226	1372	2029	1990	2029	1966	2018	2018	1487	1696	1066	826	765	771	1887	1120	909	1762	774	1617	1678	1750	1837	1066	1793	1839	1860	1883	1856	1673	1672	1544	801	825	471	1323	657	1528	1719	1830	1810	1806	1619	852	1926	1621	1941	1209	1338	1222	1224	1508	1304	1435	862	1207	1084	884	921	841	824	1230	1082	1719	1631	1939	1261	1905	1794	1768	875	1845	1825	1912	1873	1792	1870	1569	1527	1196	1810	1858	1541	1455	1905	1789	1927	1779	1967	1176	1787	1891	1198	1733	1970	1785	1518	1165	1871	642	1813	1116	1085	1334	893	1093	1330	1756	1706	1805	988	1026	907	1557	1878	1061	1159	438	1824	1871	1026	1001	1182	1203	1163	1236	1236	1810	1892	1187	1653	685	998	893	1840	876	1801	1586	1791	1902	814	1687	1176	1872	1778	879	1182	588	767	938	1642	1712	1539	972	1045	679	693	697	1123	1206	1004	1085	1143	813	1173	1870	1258	838	1568	1750	1819	1726	1634	1122	1123	1345	916	1039	874	1851	1903	464	1520	419	1817	1850	1543	1500	1665	1387	1912	1764	1867	1794	1587	1680	1757	1840	422	1780	1649	1849	1847	1805	1876	1580	1871	1773	485	1813	1774	1947	1875	1605	1621	1751	1673	1756	1658	1903	821	1783	1811	1868	1730	1803	1698	1821	1848	1685	1729	1862	1706	1778	891	1793	1812	825	847	1704	1782	1888	1890	1822	1923	1759	1716	1812	1707	1816	1794	1142	889	1660	2012	1683	780	1975	1711	1810	1809	1677	1648	1752	1801	1625	1870	1847	725	988	1115	803	860	1619	1615	1729	964	1178	1834	1744	1120	1531	1639	1640	1606	1639	1677	1757	1707	1648	1663	1553	1663	1599	1706	1599	1665	1605	1663	1671	1613	1531	1531	1531	1596	1531	1531	1531	1686	1686	1686	1686	1686	1686	1686	1724	1706	1720	1725	1725	1725	1706	1725	1707	1723	1708	1677	1599	1677	1677	1531	1531	1585	1599	1599	1708	1599	1599	1677	1676	1663	1664	1664	1664	1665	1607	1675	1664	1655	1576	1664	1800	1798	1686	1690	1688	1722	1732	1697	1687	1687	1724	1727	1725	1724	1728	1727	1727	1725	1723	1724	1677	1676	1724	1620	1720	1724	1594	1665	1664	1664	1665	1664	1664	1665	1575	1664	1725	1637	1639	1635	1637	1638	1639	1637	1638	1666	1772	1757	1772	1686	1772	1757	1757	1756	1757	1120	1606	1531	1596	1531	1531	1596	1596	1640	1637	1637	1615	1639	1639	1714	1727	1665	1662	1663	1642	1637	1639	1599	1599	1610	1599	1599	1599	1664	1672	1664	1531	1531	1531	898	1106	1236	1303	1298	892	1108	962	1786	1661	1665	1726	1677	1686	1665	1549	1725	834	659	647	653	623	1695	791	623	1240	1186	1009	1651	1751	1550	1474	1753	1629	1578	1636	1658	1719	1219	1132	1668	693	1514	1667	1699	1582	1584	1404	1606	1803	1965	1730	2039	498	1721	1583	1502	992	1272	838	1072	1204	1231	1180	1127	841	623	1019	654	832	607	621	579	620	791	797	886	1019	1154	1048	1200	1088	1147	1016	1475	1340	1633	1506	1741	1777	1666	1460	1935	1423	1367	1394	1007	1739	1573	673	1705	1515	1278	692	1515	660	1159	1736	1722	1579	1542	1523	1536	1519	1670	1274	1117	1277	1501	1607	1620	830	1731	1489	1593	1594	471	1553	1311	1782	1539	1696	1579	1751	651	1655	1790	1650	1891	1333	1813	1788	879	1052	1520	478	1076	1510	1460	1298	1265	1820	1445	1670	1956	1533	1373	1796	1730	1717	1467	1963	1796	1828	1708	1579	1526	1590	1869	1862	776	1192	799	1098	904	1030	1036	1099	1202	1063	1176	1149	1157	1130	1236	1212	1125	1085	1085	1230	1214	1169	1106	1072	1205	1178	1241	886	1857	1857	1760	1857	1608	1536	1615	1543	1517	1576	1529	1579	1652	1648	1668	1555	1645	1648	1637	1581	1652	1648	1581	1579	1648	1562	1586	1842	1694	748	803	880	693	1655	679	1117	790	1538	1681	1576	659	650	656	966	738	744	697	668	1620	665	1227	1205	1693	1831	1828	1762	1863	1852	1868	1727	1770	437	746	630	578	662	1662	1542	1546	1861	1706	1905	1656	1475	1492	1569	1845	1492	1825	1127	1233	941	1163	791	1179	1258	1555	1451	1652	1508	1656	1667	1658	1657	1767	949	709	647	680	1618	1493	1838	1705	754	663	920	625	589	657	1692	1733	1803	1757	1578	1812	1834	436	1548	998	747	1712	1876	1451	1560	1502	1502	1502	1498	1561	1561	1557	1502	1561	1502	1561	1561	1557	1502	1502	1561	1502	1561	1502	1502	1502	1561	1561	1502	1561	1048	1078	1078	1078	1058	1078	1078	1076	1093	1092	1092	1092	1092	1092	1092	1078	1093	1092	1093	1092	1093	1092	1092	1092	1093	1093	1078	1092	1093	1093	1093	1093	1092	1027	1092	1094	1078	1078	1078	1502	1498	1558	1554	1557	1480	1556	1557	1560	1557	1556	1493	1542	1497	1501	1489	1555	1498	1557	1577	1498	1563	1561	1498	1499	1490	1498	1458	1501	1557	1557	1539	1502	1498	1561	1498	1561	1557	1498	1556	1502	1502	1562	1558	1489	1556	1502	1560	1502	1556	1569	1556	1560	1561	1502	1561	1432	1561	1502	1502	1561	1561	1557	1561	1498	1557	1498	1502	1498	1502	1561	1502	1561	1560	1561	1561	1505	1561	1557	1503	1561	1502	1502	1560	1502	1498	1560	1561	1561	1489	1502	1562	1498	1617	1761	1947	2030	569	567	1781	1868	1952	1777	1938	1774	1912	1678	1912	1867	1717	715	1620	1859	625	1931	1700	1870	1676	1150	1906	1805	1871	1772	1528	1587	1860	1798	1830	1704	1678	1828	1901	697	1823	2033	1587	1927	1611	1832	1780	1852	1678	494	1830	1732	1761	1859	1797	1858	1861	1818	811	1939	1531	1217	1998	1353	1717	1678	1596	1699	1880	1808	1678	1763	1678	1854	1854	1885	1745	1911	1759	1940	1857	1915	1779	1169	1920	1788	1511	1806	1841	1847	1803	1989	1861	1328	1818	1772	1678	1732	655	1932	1565	1977	1599	1902	1684	1558	1866	1920	1747	1660	1557	1643	1597	1721	654	1892	1651	1695	1565	1526	1334	1747	1586	1687	1678	1017	1635	1933	1795	1810	1797	1697	666	1835	1888	1716	1448	1704	1704	1900	1793	1900	1108	709	1947	1837	1854	588	1862	1774	1782	454	1610	1522	1592	1816	1863	1612	1833	1616	2011	1828	1861	767	1775	1816	1698	1209	762	1750	1959	1932	1796	1678	1604	1762	879	1614	1635	1592	1589	1682	1626	1719	1879	1756	1871	1375	1817	1884	1769	1794	2028	1649	1937	1471	1276	1698	1952	1661	1774	1678	644	1784	1706	1556	1745	911	658	1678	1817	739	1546	1302	1096	1772	759	1914	1743	1983	1947	1808	1917	1323	1696	1667	1592	685	1211	1842	1591	1883	1916	714	1795	1916	1928	1678	1797	1724	1678	1958	1665	1585	1801	1593	1882	1641	1723	1827	1814	1667	1724	1740	1765	734	1989	1610	1748	1699	1937	1047	1853	1874	448	1620	1961	1861	1959	1907	1073	1944	1994	1866	1622	1779	1904	980	1967	1808	2011	1923	1919	1678	1971	1967	1820	1959	1940	1723	1802	1142	1845	1930	1911	1962	1059	1834	1874	1766	1561	1883	1678	1728	1867	1997	1678	594	1760	1784	1976	857	1775	1652	1860	1142	1634	1599	1913	1659	1930	1925	1769	1178	718	1911	472	1668	1828	1620	1618	1688	1548	1678	1828	1867	1876	1667	1593	1593	1847	693	1745	1805	1526	1865	1903	1714	1880	1840	1633	1667	1482	1943	1946	1723	1092	1696	1716	1889	1593	1615	1798	1943	1800	2004	1835	1931	1940	1879	1950	1830	1843	1717	1847	1925	1887	1885	1688	2070	1629	1584	1584	1621	1621	1584	1621	789	737	663	852	1175	1123	1202	1084	1026	1027	825	1716	1722	1632	1689	1588	1179	1587	1036	1120	1066	1174	1588	1588	1036	868	1896	1202	1084	849	1130	1027	971	849	1019	1167	1167	1182	1121	1121	874	889	926	1142	1180	1901	692	658	699	767	642	821	1174	918	964	1045	883	1345	1173	1125	875	1199	624	675	706	1123	813	492	1486	1757	1531	1771	1765	1467	1461	1443	1813	1757	1808	1788	1740	1753	1500	1687	1738	1825	1824	1580	1817	1870	1785	1783	1764	1960	1866	1832	1778	1836	1717	1865	1778	1082	1795	1648	1574	1065	992	1308	1740	1856	1883	1589	1710	1515	1574	1532	1793	1790	682	645	1189	921	1416	728	551	600	1138	1256	1083	1907	1838	1815	1129	992	1212	1126	1096	1086	1094	1086	1024	1190	1271	1129	1138	485	608	493	564	807	1158	1085	1143	1161	1163	789	790	818	1037	878	1255	1208	630	877	1780	1569	1577	1578	1580	1581	1567	1073	1457	1537	1778	1635	1687	1664	1713	1701	1762	680	675	643	626	1714	1627	1634	1540	1413	1671	1620	1022	1032	859	1000	1046	1403	974	836	1289	1068	1759	1565	1372	1515	1956	1896	1820	1905	1575	1811	1814	1499	1590	1563	1514	1663	1668	1652	1539	1919	1735	1924	1782	1921	1892	1829	1906	2066	1899	1712	1653	1787	1836	1617	1751	1704	1690	1684	1754	1623	1708	1674	1801	1775	1710	1694	1677	1659	1802	1689	1731	1729	1621	1714	1667	1782	1592	1834	1815	1702	1811	1735	1755	1637	1712	1664	1704	1708	1684	1686	1872	1827	1843	1802	1826	1812	1764	1169	1255	1077	1039	1205	1669	1805	1674	1765	1836	1805	1878	1738	1925	1801	1910	1852	811	874	1681	1681	1844	1586	1812	1770	735	1062	1121	692	1232	1325	955	1020	1396	862	1111	1236	1620	1526	1605	1766	1122	692	1098	1075	1766	1710	1795	1877	1860	1682	1242	1450	1070	1139	1095	1168	1321	1081	1357	801	1145	912	1556	1170	1178	1744	1557	1559	1672	1702	1786	1722	1670	1868	1719	1903	1683	1713	1711	1793	1697	1630	1616	1278	1345	1692	1691	1665	1717	1785	1791	1646	1126	1277	1629	738	943	688	613	646	780	798	659	950	683	705	704	717	778	1808	679	703	639	699	741	601	628	1554	1677	2018	1878	1662	1798	1862	1666	1568	1653	1504	1771	1744	1726	1578	1818	1817	1922	1840	1749	1824	1815	1742	1825	1641	1630	1485	1597	1519	1657	1621	1536	1606	1555	1619	1846	1657	1635	1668	1570	1828	1498	1619	1627	1550	1577	1556	1846	1574	1668	1599	1694	1623	1552	1735	1613	1767	1708	1635	1592	1553	1638	1560	1717	1458	1456	1760	1642	1514	1648	1632	1720	1706	1604	1659	1588	1661	1764	1672	1615	1609	1562	1544	1639	1656	1761	1647	1625	1798	1483	1523	1514	1578	1628	1905	1545	1746	1546	1512	1619	1531	1643	1818	1585	1586	1674	1603	1861	1674	1085	1755	1789	1898	1755	1873	1820	1638	1711	1684	1595	1850	1554	1432	1277	1589	1598	1740	1703	1699	1790	1881	1732	1824	0	489	449	544	530	547	1403	1521	1718	1490	1547	1834	1863	1799	1851	1611	1788	1771	1856	1692	1851	1325	1860	1776	1711	1717	1785	1804	1798	1804	1732	1732	1248	1220	1121	1866	1811	1752	1733	1867	1660	1839	1641	1775	1258	1305	1239	1074	1840	1751	1874	1799	1807	1686	1712	1799	1723	1852	1760	1738	1754	1777	1778	1805	1814	1742	1738	1837	1815	1872	1786	1762	1925	1793	1836	1712	1839	1460	1726	1884	1834	1834	1786	1852	1874	1826	1605	1469	1705	1472	1830	1925	1761	1852	1641	1808	1850	1978	1657	1795	1763	1252	940	1751	1640	1750	1931	1577	1621	959	1735	1735	1811	1830	1765	1785	1822	1757	1720	822	893	798	990	962	1020	956	1017	1765	1673	1657	1741	1762	1662	1756	1648	1660	1496	1484	1705	1559	1744	1700	1701	1573	1447	1821	1439	1589	1671	1652	1797	1784	1492	1851	1704	1848	1713	1697	1553	1865	1822	1584	1471	1679	1681	1670	1862	1801	1775	1644	1732	1740	1658	1752	1955	1886	1695	1649	1750	1801	691	660	1933	1867	1856	1860	2090	1370	1848	1793	1858	1854	1836	1962	1802	1434	1777	1890	1833	2016	1921	2110	1833	1501	1546	1230	1995	1777	1741	1687	1729	1757	569	603	757	670	451	934	790	631	652	780	546	465	837	836	925	1669	1789	1930	1454	1598	1299	1316	1765	1621	1647	1584	1820	1793	1802	1868	1862	1870	1716	1695	1896	1795	1519	1646	1665	1511	1618	1804	1858	1894	1877	1551	1585	1449	1449	1488	1901	1646	1721	1743	1480	1605	1701	1614	1519	1508	1518	1786	1548	1495	1455	1708	1513	1597	1600	1641	1175	1837	1501	1581	1959	1953	1887	1858	1525	1509	1732	1812	1722	1646	1804	1807	1760	1900	1666
kin38.fasta.delta.3	1279	1145	1348	1223	1450	1366	1829	1888	1734	600	1437	1686	1499	1708	1574	1272	1565	1675	1699	1287	1649	1652	1628	1633	1659	1640	1636	1452	1629	1468	1573	1538	1471	1419	1321	1419	1639	1581	1635	1570	1524	1614	1600	1410	1568	1596	1628	1629	1608	1641	1583	1636	1424	1605	1548	1483	1122	1453	1463	1525	1628	1515	1860	1572	1768	1733	1695	1539	1481	1665	1766	1868	1405	1817	1757	1831	1788	1789	1736	1875	1812	1766	1834	1766	1783	1876	1786	1719	1865	1834	1824	1822	1865	1801	1786	1832	1857	1812	1605	1732	1762	1674	1712	1794	1818	1773	1828	1839	1801	1753	1837	1822	1742	1814	1614	1695	1682	910	858	784	888	837	888	864	899	760	832	800	872	805	826	804	847	831	841	809	808	876	1072	1000	1004	974	912	1808	1585	1647	1383	1578	1720	1437	430	463	447	428	398	417	476	417	464	425	464	481	481	376	424	449	1027	927	807	1046	1051	959	1131	659	1065	1575	1466	1347	1676	1564	601	558	615	932	571	600	447	883	797	823	800	565	602	618	571	634	881	847	534	597	932	547	705	688	674	757	568	725	663	1683	1391	1382	1549	1522	1398	1576	1735	1751	1557	1596	776	1382	604	1522	1355	1444	1342	1804	1818	1770	1810	1769	1749	1811	1808	1764	1842	1829	1801	1828	1826	1862	1842	1823	1096	1204	1816	1769	1831	1766	1833	1833	1394	1506	1017	738	731	738	1797	990	776	1579	744	1433	1458	1581	1686	1017	1622	1700	1686	1752	1693	1624	1623	1359	751	737	479	1159	616	1395	1598	1612	1627	1619	1441	791	1720	1443	1730	1169	1207	1075	1099	1348	1253	1391	822	1102	999	781	778	803	731	1104	948	1602	1523	1778	1155	1714	1682	1593	812	1689	1661	1734	1679	1670	1735	1472	1445	1194	1688	1737	1470	1371	1755	1684	1717	1720	1786	1067	1641	1706	1111	1581	1741	1677	1366	1013	1673	574	1666	1029	1017	1223	841	1066	1178	1584	1529	1612	861	972	789	1390	1704	990	1024	423	1655	1673	972	993	1007	1050	1005	1093	1108	1737	1709	1155	1486	554	863	801	1687	748	1652	1497	1637	1704	703	1624	1012	1714	1606	811	1054	527	645	855	1501	1509	1437	854	964	585	584	589	1000	1079	974	919	1001	705	1124	1672	1151	806	1467	1606	1592	1547	1447	972	1026	1179	860	1022	774	1703	1732	389	1397	420	1672	1698	1493	1393	1650	1339	1725	1667	1698	1634	1475	1475	1622	1676	403	1578	1553	1673	1728	1578	1718	1477	1682	1686	463	1670	1639	1754	1705	1489	1443	1683	1551	1558	1559	1727	708	1580	1615	1707	1584	1645	1517	1624	1661	1577	1542	1680	1657	1596	803	1582	1637	807	787	1592	1592	1668	1708	1633	1726	1553	1579	1628	1511	1614	1594	1003	780	1482	1791	1554	744	1792	1559	1738	1623	1517	1470	1667	1554	1452	1659	1667	692	922	1064	753	791	1441	1437	1537	902	1131	1626	1605	990	1439	1558	1559	1561	1562	1517	1591	1539	1565	1565	1506	1565	1508	1554	1508	1459	1442	1457	1509	1442	1439	1439	1439	1445	1439	1439	1439	1571	1569	1575	1571	1568	1569	1568	1542	1541	1539	1542	1542	1542	1541	1542	1539	1538	1551	1517	1508	1517	1517	1439	1439	1509	1508	1508	1551	1508	1508	1517	1517	1565	1458	1458	1458	1459	1442	1513	1458	1458	1458	1458	1645	1661	1571	1582	1584	1590	1555	1580	1568	1566	1542	1542	1542	1542	1541	1542	1542	1542	1538	1542	1517	1517	1542	1528	1539	1539	1457	1459	1458	1458	1459	1458	1458	1459	1441	1458	1542	1553	1558	1554	1553	1557	1558	1553	1554	1559	1569	1591	1572	1565	1573	1585	1578	1579	1591	990	1443	1439	1445	1439	1439	1445	1445	1556	1553	1553	1524	1558	1558	1579	1543	1567	1564	1565	1561	1553	1559	1508	1508	1464	1508	1508	1508	1458	1508	1458	1439	1439	1439	816	985	1092	1188	1123	769	983	822	1599	1504	1567	1541	1517	1570	1459	1439	1542	799	633	610	585	582	1604	707	551	1122	1153	914	1504	1573	1451	1335	1619	1445	1450	1575	1535	1579	1105	989	1530	558	1392	1456	1560	1435	1454	1219	1471	1669	1766	1543	1814	486	1516	1420	1405	864	1125	762	955	1116	1159	1126	976	804	551	987	593	728	537	560	522	538	712	719	792	1015	991	1000	1189	946	1080	904	1288	1321	1565	1336	1584	1589	1429	1302	1735	1350	1217	1209	857	1629	1399	600	1537	1424	1116	593	1400	655	1162	1585	1528	1461	1471	1425	1437	1465	1475	1122	1047	1185	1404	1443	1456	723	1587	1377	1477	1393	412	1465	1197	1663	1402	1544	1466	1597	549	1454	1597	1583	1740	1231	1673	1616	755	914	1404	451	1009	1402	1268	1151	1162	1639	1286	1645	1741	1385	1231	1654	1566	1562	1334	1730	1594	1646	1545	1390	1333	1446	1678	1662	714	1056	689	1009	765	986	910	977	1130	969	1048	1010	1024	1083	1093	1077	975	919	973	1137	1048	1023	1026	994	1132	1028	1124	822	1635	1635	1592	1635	1395	1390	1430	1422	1396	1448	1410	1449	1436	1456	1458	1430	1438	1456	1445	1427	1435	1456	1427	1450	1456	1437	1439	1634	1599	595	794	818	662	1472	571	1045	703	1408	1636	1459	550	575	572	838	706	642	604	608	1485	603	1079	1048	1501	1663	1608	1564	1655	1705	1649	1580	1617	453	724	544	595	625	1469	1414	1421	1663	1598	1707	1462	1389	1377	1436	1707	1370	1659	1015	1085	844	1005	734	1035	1097	1431	1358	1436	1413	1440	1558	1618	1542	1615	843	669	619	572	1526	1418	1641	1636	682	608	835	580	566	571	1591	1536	1600	1599	1448	1618	1731	451	1410	935	728	1639	1656	1309	1381	1418	1418	1418	1418	1381	1381	1381	1418	1381	1418	1381	1381	1381	1418	1418	1381	1418	1381	1418	1418	1418	1381	1381	1418	1381	935	1001	1001	1001	986	1001	1001	999	1005	1004	1004	1004	1004	1004	1004	1001	1005	1004	1005	1004	1005	1004	1004	1004	1005	1005	1000	1004	1005	1005	1005	1005	1004	1021	1004	1004	1001	1001	1001	1418	1418	1382	1421	1381	1374	1388	1381	1381	1381	1384	1381	1366	1417	1423	1338	1379	1420	1377	1411	1418	1387	1381	1418	1417	1388	1418	1374	1397	1381	1381	1442	1418	1418	1381	1418	1381	1381	1418	1380	1418	1418	1382	1382	1374	1381	1418	1381	1418	1376	1391	1381	1381	1381	1418	1381	1354	1381	1418	1418	1381	1381	1381	1381	1418	1381	1418	1418	1418	1418	1381	1418	1381	1381	1381	1381	1421	1381	1381	1419	1381	1418	1418	1381	1418	1418	1381	1381	1381	1414	1418	1381	1418	1444	1557	1749	1813	492	511	1558	1741	1775	1587	1753	1593	1716	1459	1766	1729	1560	609	1440	1649	567	1780	1528	1731	1479	1037	1722	1642	1712	1639	1427	1450	1684	1621	1677	1496	1459	1615	1742	686	1645	1828	1447	1817	1422	1648	1598	1717	1459	480	1701	1600	1641	1736	1679	1730	1685	1638	666	1766	1370	1067	1822	1242	1545	1459	1439	1517	1703	1627	1459	1571	1459	1642	1670	1694	1550	1724	1555	1749	1685	1764	1580	1114	1771	1616	1391	1621	1698	1671	1638	1789	1685	1185	1599	1591	1459	1565	606	1754	1383	1817	1407	1696	1515	1390	1683	1777	1554	1440	1421	1449	1404	1538	606	1685	1443	1595	1520	1347	1170	1534	1457	1494	1459	865	1460	1727	1647	1632	1595	1541	558	1650	1704	1589	1354	1626	1491	1723	1627	1712	1101	650	1764	1653	1670	536	1679	1625	1698	440	1533	1364	1483	1642	1668	1409	1644	1446	1827	1721	1674	711	1661	1608	1550	1087	659	1590	1773	1735	1613	1459	1424	1567	755	1435	1446	1484	1427	1472	1444	1537	1770	1668	1664	1271	1716	1667	1713	1588	1828	1444	1800	1395	1231	1526	1784	1438	1564	1459	617	1583	1555	1427	1563	848	639	1459	1622	627	1351	1193	939	1594	767	1775	1537	1795	1782	1613	1739	1177	1532	1530	1428	576	1046	1627	1368	1720	1740	608	1588	1725	1721	1459	1593	1543	1459	1786	1473	1418	1632	1369	1675	1452	1569	1690	1674	1456	1533	1569	1575	639	1821	1416	1546	1535	1769	1009	1705	1728	464	1385	1751	1718	1762	1728	1010	1766	1788	1676	1419	1596	1738	925	1803	1623	1820	1763	1727	1459	1765	1791	1666	1749	1740	1495	1636	1036	1699	1724	1730	1776	859	1650	1714	1627	1392	1683	1459	1537	1707	1784	1459	535	1556	1625	1751	808	1585	1474	1697	1036	1455	1433	1715	1534	1731	1718	1581	1076	725	1741	446	1527	1641	1456	1461	1499	1419	1459	1641	1697	1693	1459	1459	1413	1698	558	1550	1594	1462	1701	1720	1544	1683	1643	1608	1559	1481	1746	1738	1541	1004	1681	1520	1711	1377	1447	1750	1869	1716	1818	1681	1765	1751	1834	1786	1701	1697	1670	1739	1750	1772	1716	1542	1844	1453	1439	1439	1443	1443	1438	1443	637	659	607	738	1010	1089	1077	1043	914	866	752	1560	1542	1459	1661	1448	1048	1447	981	1036	1026	1068	1448	1448	981	721	1744	1077	1043	831	1066	866	885	831	883	1082	1082	1095	985	985	774	780	835	1003	1005	1703	580	577	590	652	517	710	1127	862	902	964	810	1179	1126	1074	745	1023	600	643	606	1000	774	431	1382	1574	1336	1618	1610	1299	1340	1336	1637	1574	1627	1667	1673	1665	1363	1556	1645	1613	1701	1517	1665	1703	1688	1599	1626	1778	1703	1697	1585	1697	1592	1645	1714	1006	1609	1448	1489	995	983	1216	1547	1649	1671	1389	1522	1344	1425	1388	1552	1619	593	596	1021	826	1280	616	456	530	996	1096	949	1714	1656	1646	980	902	1041	1025	1065	1051	1050	1025	987	1072	1136	1083	1006	376	578	462	464	743	1009	919	1001	1028	1005	637	755	694	937	799	1109	1133	597	782	1605	1447	1411	1430	1414	1442	1408	1009	1320	1341	1567	1519	1510	1492	1522	1529	1570	528	602	587	625	1529	1472	1456	1372	1238	1509	1471	954	950	791	938	968	1244	877	802	1154	1032	1607	1431	1230	1374	1741	1693	1639	1707	1531	1627	1645	1407	1409	1396	1360	1517	1480	1471	1352	1762	1534	1738	1591	1714	1712	1635	1724	1876	1713	1510	1479	1620	1719	1460	1572	1540	1496	1509	1557	1474	1519	1473	1613	1564	1544	1508	1530	1485	1615	1554	1547	1555	1455	1516	1485	1604	1470	1663	1745	1548	1607	1554	1567	1465	1542	1505	1500	1533	1506	1502	1655	1656	1668	1611	1645	1593	1654	1114	1136	1001	952	1083	1594	1644	1607	1616	1624	1608	1701	1578	1715	1624	1699	1718	805	787	1515	1512	1636	1400	1613	1570	673	985	953	657	1100	1214	833	953	1281	809	945	1069	1468	1540	1461	1576	992	608	1053	1048	1562	1529	1628	1696	1651	1507	1135	1259	1058	1067	1028	995	1145	1021	1220	735	1054	804	1444	1014	1060	1566	1390	1392	1475	1525	1599	1589	1522	1675	1543	1705	1507	1508	1540	1650	1505	1459	1476	1116	1195	1522	1544	1505	1514	1610	1601	1530	1087	1151	1435	649	821	628	587	566	719	695	552	904	630	615	613	592	708	1664	669	584	586	632	639	552	594	1375	1448	1886	1808	1518	1598	1692	1491	1412	1491	1464	1637	1626	1523	1460	1659	1658	1752	1652	1666	1667	1615	1606	1701	1604	1480	1413	1481	1437	1523	1513	1537	1522	1502	1510	1672	1512	1525	1507	1481	1654	1394	1473	1524	1422	1421	1479	1672	1447	1470	1463	1529	1488	1559	1675	1454	1659	1516	1482	1568	1411	1479	1489	1522	1378	1426	1564	1484	1373	1490	1539	1659	1550	1460	1639	1428	1491	1574	1474	1592	1518	1517	1436	1502	1483	1591	1484	1472	1696	1447	1392	1490	1482	1451	1731	1364	1708	1517	1500	1420	1424	1528	1634	1469	1475	1541	1454	1699	1569	1007	1661	1706	1701	1685	1674	1678	1497	1557	1504	1476	1625	1438	1291	1182	1455	1477	1578	1585	1660	1603	1718	1542	1652	489	0	426	442	507	517	1317	1374	1560	1386	1360	1640	1672	1608	1645	1398	1618	1561	1636	1613	1657	1326	1721	1634	1534	1556	1565	1656	1645	1616	1629	1629	1132	1114	1116	1681	1625	1601	1608	1664	1536	1666	1527	1604	1151	1111	1107	1014	1658	1638	1668	1643	1599	1578	1574	1612	1630	1701	1603	1578	1572	1585	1656	1633	1634	1558	1569	1651	1595	1690	1604	1611	1715	1631	1651	1570	1662	1436	1599	1677	1654	1639	1607	1703	1712	1697	1457	1316	1587	1353	1686	1736	1573	1659	1527	1664	1651	1826	1498	1625	1592	1112	814	1590	1567	1608	1754	1473	1443	822	1642	1708	1649	1673	1627	1677	1642	1667	1566	728	799	751	923	822	862	779	864	1602	1483	1467	1595	1581	1581	1605	1515	1541	1400	1389	1559	1484	1602	1512	1608	1532	1379	1631	1384	1553	1482	1495	1599	1579	1314	1639	1628	1686	1564	1502	1495	1654	1592	1426	1327	1522	1520	1543	1732	1611	1600	1471	1549	1566	1516	1555	1778	1717	1538	1541	1566	1592	657	528	1791	1695	1680	1686	1881	1313	1767	1656	1729	1699	1665	1806	1701	1314	1666	1729	1666	1836	1758	1889	1629	1417	1390	1104	1814	1562	1618	1523	1527	1608	534	529	670	591	466	836	735	574	580	729	468	453	717	715	843	1521	1609	1724	1347	1457	1172	1184	1574	1500	1605	1466	1673	1613	1635	1706	1679	1716	1593	1495	1690	1659	1443	1520	1555	1339	1467	1613	1739	1712	1717	1411	1399	1273	1273	1319	1730	1427	1520	1548	1287	1543	1517	1417	1395	1436	1370	1596	1425	1375	1343	1502	1376	1470	1426	1473	1047	1664	1332	1407	1762	1754	1745	1742	1367	1354	1617	1679	1537	1593	1641	1625	1580	1714	1484
kin59.fasta.delta.3	1273	1148	1336	1279	1509	1396	1861	1975	1780	623	1460	1716	1526	1755	1553	1323	1562	1702	1717	1329	1663	1693	1697	1610	1698	1685	1700	1445	1651	1505	1625	1582	1522	1449	1374	1453	1653	1629	1658	1598	1547	1619	1662	1454	1598	1631	1636	1631	1649	1638	1596	1649	1427	1666	1576	1512	1188	1479	1479	1577	1688	1556	1897	1605	1826	1771	1744	1561	1533	1718	1784	1912	1446	1888	1799	1882	1861	1826	1792	1935	1838	1811	1854	1802	1815	1949	1818	1735	1932	1874	1869	1865	1902	1830	1842	1901	1943	1870	1653	1767	1789	1711	1742	1837	1875	1807	1902	1902	1865	1782	1895	1903	1774	1899	1655	1700	1686	943	910	803	931	867	927	896	949	793	871	814	894	815	902	835	884	867	873	857	864	917	1089	1020	1029	1038	970	1832	1595	1673	1404	1597	1748	1486	413	466	403	405	402	408	390	408	467	423	467	501	501	453	421	461	1060	951	835	1075	1126	1003	1180	692	1096	1597	1458	1390	1692	1616	628	564	664	959	617	633	427	907	811	870	856	606	660	657	605	646	918	888	583	636	959	566	746	702	688	791	594	689	698	1715	1373	1388	1578	1563	1382	1593	1773	1758	1576	1588	840	1444	655	1559	1332	1464	1413	1876	1875	1823	1876	1816	1800	1877	1856	1810	1868	1878	1860	1868	1866	1929	1868	1896	1086	1237	1857	1829	1894	1809	1868	1868	1390	1560	1093	782	784	791	1816	1030	840	1611	756	1467	1496	1624	1751	1093	1646	1704	1713	1743	1704	1643	1642	1399	799	781	474	1207	641	1425	1642	1655	1677	1669	1480	838	1762	1482	1796	1182	1220	1122	1110	1398	1289	1386	865	1123	984	843	815	835	743	1142	973	1615	1514	1801	1145	1776	1686	1626	867	1756	1698	1780	1746	1681	1783	1485	1468	1223	1729	1763	1495	1376	1792	1693	1796	1755	1822	1060	1678	1755	1129	1611	1806	1684	1396	1070	1717	633	1697	1062	1037	1279	889	1113	1204	1612	1547	1640	853	1025	838	1458	1735	1040	1093	383	1721	1717	1025	974	1004	1108	1054	1138	1118	1759	1730	1197	1536	597	881	861	1718	780	1725	1483	1668	1760	747	1632	1071	1741	1657	830	1066	578	704	885	1509	1561	1411	839	1005	617	616	625	1017	1073	1038	977	1019	749	1162	1708	1192	830	1505	1632	1643	1578	1497	1040	1070	1248	883	1025	803	1727	1742	389	1440	366	1691	1703	1492	1407	1625	1349	1815	1694	1736	1669	1509	1553	1658	1697	407	1596	1564	1742	1722	1633	1740	1485	1754	1704	444	1740	1679	1801	1761	1511	1482	1682	1575	1604	1593	1734	759	1634	1665	1723	1589	1696	1539	1670	1699	1602	1585	1707	1690	1611	856	1633	1690	821	821	1638	1609	1714	1730	1667	1759	1588	1615	1667	1570	1665	1652	1051	802	1534	1838	1620	752	1809	1575	1758	1669	1529	1491	1701	1615	1492	1695	1676	707	991	1121	801	841	1480	1479	1581	985	1166	1670	1672	1053	1456	1580	1583	1586	1584	1568	1626	1558	1592	1592	1535	1592	1533	1600	1533	1509	1474	1507	1543	1474	1456	1456	1456	1465	1456	1456	1456	1607	1609	1605	1607	1610	1609	1610	1561	1560	1559	1561	1561	1561	1560	1561	1558	1557	1602	1568	1533	1568	1568	1456	1456	1529	1533	1533	1602	1533	1533	1568	1568	1592	1508	1508	1508	1509	1474	1547	1508	1508	1508	1508	1707	1698	1607	1603	1590	1609	1572	1622	1608	1608	1561	1561	1561	1561	1561	1561	1561	1561	1557	1561	1568	1568	1561	1551	1559	1559	1507	1509	1508	1508	1509	1508	1508	1509	1493	1508	1561	1577	1580	1577	1577	1579	1580	1577	1578	1609	1633	1626	1630	1609	1628	1632	1640	1637	1626	1053	1475	1456	1465	1456	1456	1465	1465	1582	1579	1579	1528	1582	1582	1637	1560	1593	1591	1592	1583	1579	1582	1533	1533	1490	1533	1533	1533	1508	1542	1508	1456	1456	1456	841	1054	1156	1178	1197	816	1040	839	1646	1521	1593	1561	1568	1608	1509	1456	1561	859	689	664	612	628	1650	691	574	1123	1220	986	1481	1607	1450	1365	1632	1485	1471	1605	1546	1607	1165	1001	1529	605	1407	1506	1555	1453	1452	1294	1466	1668	1819	1544	1902	486	1565	1447	1416	920	1155	794	1010	1095	1158	1192	1042	815	574	1013	620	772	590	604	553	568	753	767	815	1045	1010	1015	1241	1014	1077	980	1340	1349	1604	1372	1659	1601	1493	1351	1825	1381	1253	1261	879	1605	1450	647	1544	1474	1187	643	1421	685	1205	1623	1535	1456	1529	1455	1453	1554	1527	1162	1064	1242	1434	1497	1492	772	1576	1425	1523	1450	411	1491	1220	1666	1424	1583	1480	1632	567	1472	1609	1619	1712	1203	1696	1649	785	948	1418	444	1007	1409	1331	1200	1164	1650	1333	1648	1791	1384	1248	1707	1567	1622	1298	1781	1656	1674	1573	1402	1407	1503	1700	1729	763	1092	736	1053	792	1028	985	1052	1158	1017	1084	1078	1093	1147	1138	1095	1044	977	1016	1194	1117	1070	1070	1042	1161	1109	1155	839	1679	1679	1656	1679	1450	1439	1467	1459	1429	1472	1463	1467	1489	1480	1489	1469	1493	1480	1471	1480	1488	1480	1480	1472	1480	1456	1460	1674	1617	650	819	843	688	1542	613	1035	769	1407	1638	1476	563	640	613	877	713	677	643	652	1505	646	1131	1123	1546	1673	1647	1585	1703	1692	1687	1602	1670	449	728	549	571	625	1541	1448	1454	1688	1602	1756	1487	1392	1345	1442	1745	1390	1672	1077	1132	870	1054	765	1091	1149	1457	1399	1489	1434	1493	1586	1611	1553	1654	874	732	639	613	1541	1397	1715	1638	735	632	900	634	589	649	1584	1592	1619	1574	1451	1651	1749	447	1419	994	774	1638	1699	1337	1372	1394	1394	1394	1394	1372	1372	1372	1394	1372	1394	1372	1372	1372	1394	1394	1372	1394	1372	1394	1394	1394	1372	1372	1394	1372	975	1039	1039	1039	1017	1039	1039	1037	1044	1043	1043	1043	1043	1043	1043	1039	1044	1043	1044	1043	1044	1043	1043	1043	1044	1044	1036	1043	1044	1044	1044	1044	1043	1047	1043	1043	1039	1039	1039	1394	1394	1377	1411	1372	1349	1377	1372	1372	1372	1373	1354	1357	1393	1395	1306	1373	1392	1369	1403	1394	1376	1372	1394	1393	1380	1394	1349	1388	1372	1372	1434	1394	1394	1372	1394	1372	1372	1394	1368	1394	1394	1373	1373	1349	1372	1394	1372	1394	1370	1380	1372	1372	1372	1394	1372	1345	1372	1394	1394	1372	1372	1372	1372	1394	1372	1394	1394	1394	1394	1372	1394	1372	1372	1372	1372	1397	1372	1372	1395	1372	1394	1394	1372	1394	1394	1372	1372	1372	1394	1394	1372	1394	1500	1600	1827	1878	468	520	1620	1727	1821	1632	1817	1614	1764	1497	1785	1763	1583	673	1494	1696	589	1803	1577	1727	1505	1071	1761	1681	1748	1662	1422	1497	1712	1632	1696	1532	1497	1665	1754	672	1672	1870	1449	1842	1474	1672	1648	1754	1497	423	1759	1602	1651	1738	1706	1756	1712	1668	697	1815	1440	1177	1835	1242	1575	1497	1452	1571	1717	1651	1497	1603	1497	1668	1739	1734	1568	1766	1602	1789	1722	1797	1632	1162	1791	1649	1407	1646	1733	1707	1649	1834	1712	1236	1661	1623	1497	1627	643	1779	1442	1820	1415	1730	1552	1428	1719	1793	1582	1499	1448	1520	1443	1574	642	1706	1498	1616	1541	1401	1199	1580	1502	1530	1497	925	1499	1791	1653	1659	1630	1556	584	1691	1741	1611	1341	1627	1548	1742	1641	1758	1144	654	1792	1671	1739	540	1695	1643	1716	418	1571	1369	1467	1654	1708	1467	1665	1468	1873	1732	1691	694	1701	1637	1552	1093	690	1619	1806	1765	1662	1497	1427	1607	785	1445	1466	1502	1469	1512	1467	1582	1772	1702	1706	1301	1716	1678	1738	1631	1866	1498	1831	1424	1266	1577	1830	1485	1578	1497	663	1604	1579	1477	1608	913	648	1497	1641	637	1403	1210	937	1615	763	1778	1583	1833	1812	1641	1769	1207	1575	1553	1454	614	1111	1668	1422	1736	1785	672	1631	1751	1760	1497	1620	1576	1497	1830	1525	1430	1679	1423	1703	1499	1636	1689	1696	1506	1589	1593	1615	663	1843	1439	1613	1557	1783	1088	1739	1764	470	1432	1780	1730	1814	1738	1081	1799	1814	1716	1460	1616	1767	981	1814	1646	1854	1762	1744	1497	1805	1799	1697	1785	1771	1566	1657	1134	1698	1788	1777	1809	882	1716	1745	1661	1426	1731	1497	1590	1738	1843	1497	581	1614	1641	1801	838	1634	1517	1715	1134	1484	1470	1741	1519	1771	1774	1603	1109	728	1791	394	1568	1676	1492	1503	1556	1429	1497	1676	1701	1740	1488	1484	1458	1732	605	1568	1626	1482	1734	1756	1567	1709	1668	1580	1599	1451	1818	1819	1546	1043	1685	1560	1743	1440	1449	1775	1893	1750	1847	1690	1812	1807	1870	1816	1748	1714	1708	1773	1806	1809	1759	1557	1921	1494	1456	1456	1482	1482	1455	1482	679	710	643	779	1069	1078	1095	1077	973	900	785	1564	1603	1537	1659	1450	1074	1449	1049	1092	1072	1122	1450	1450	1049	762	1773	1095	1077	841	1120	900	899	841	902	1103	1103	1103	1049	1049	803	802	850	1051	1004	1759	611	647	620	707	575	754	1161	885	985	1005	833	1248	1160	1117	779	1004	593	687	665	1017	803	401	1382	1580	1355	1628	1620	1317	1340	1324	1669	1580	1655	1649	1654	1647	1409	1579	1647	1669	1712	1565	1730	1726	1700	1639	1640	1812	1750	1734	1601	1756	1641	1721	1722	1045	1638	1538	1534	1029	960	1249	1580	1663	1736	1444	1566	1373	1456	1414	1587	1665	618	573	1040	873	1307	648	425	535	1040	1136	1004	1758	1690	1681	995	951	1089	1025	1066	1081	1058	1055	997	1110	1136	1127	1019	453	551	419	467	788	1053	975	1019	1070	1054	679	815	741	996	847	1134	1151	630	838	1633	1461	1441	1445	1444	1479	1458	1009	1356	1406	1629	1567	1526	1534	1541	1574	1637	566	630	631	653	1566	1523	1505	1410	1299	1535	1528	992	996	823	988	996	1262	903	769	1179	1067	1605	1439	1247	1385	1791	1732	1650	1756	1549	1673	1656	1407	1423	1459	1383	1536	1529	1502	1416	1785	1569	1757	1621	1726	1721	1669	1746	1959	1751	1547	1496	1647	1723	1516	1609	1594	1545	1559	1600	1499	1585	1532	1650	1621	1563	1548	1547	1506	1649	1598	1591	1592	1485	1556	1504	1667	1491	1705	1781	1613	1626	1614	1644	1491	1541	1514	1556	1604	1562	1540	1712	1720	1722	1630	1689	1616	1673	1143	1110	1040	1039	1112	1617	1672	1635	1642	1635	1650	1711	1570	1743	1613	1760	1737	827	805	1545	1543	1667	1408	1648	1604	707	992	995	689	1153	1217	912	1025	1323	824	983	1088	1484	1550	1525	1623	1007	659	1086	1059	1581	1584	1684	1741	1713	1537	1196	1297	1076	1084	1056	1038	1177	1088	1271	796	1067	840	1455	1060	1092	1610	1458	1460	1504	1543	1626	1587	1533	1722	1573	1742	1548	1562	1588	1682	1570	1509	1530	1187	1195	1598	1586	1540	1565	1632	1627	1522	1088	1187	1518	677	844	702	640	635	767	714	586	930	653	666	648	626	760	1725	723	626	614	685	688	535	610	1411	1503	1946	1823	1553	1641	1750	1518	1424	1558	1458	1650	1622	1565	1463	1683	1682	1759	1659	1660	1679	1667	1636	1716	1622	1494	1398	1472	1471	1538	1555	1525	1526	1539	1577	1666	1594	1578	1578	1494	1673	1433	1454	1536	1475	1452	1541	1666	1466	1492	1470	1541	1511	1525	1684	1483	1692	1551	1471	1555	1458	1557	1545	1575	1379	1439	1583	1554	1421	1489	1547	1630	1547	1481	1672	1500	1469	1613	1552	1578	1524	1538	1458	1532	1558	1619	1552	1507	1674	1448	1389	1463	1528	1463	1733	1389	1726	1544	1496	1481	1455	1549	1656	1506	1529	1545	1485	1674	1599	1043	1709	1716	1725	1720	1708	1694	1513	1590	1538	1509	1665	1443	1327	1212	1441	1467	1607	1598	1660	1623	1765	1573	1672	449	426	0	459	510	493	1362	1422	1570	1413	1389	1677	1726	1626	1682	1431	1615	1611	1704	1645	1705	1353	1755	1613	1581	1588	1628	1664	1717	1686	1683	1683	1167	1167	1146	1726	1692	1600	1650	1678	1538	1698	1551	1632	1192	1179	1153	1035	1682	1621	1693	1664	1657	1599	1576	1629	1665	1711	1651	1570	1633	1609	1636	1650	1640	1604	1612	1678	1633	1726	1657	1615	1743	1684	1704	1576	1715	1463	1638	1751	1662	1672	1615	1729	1745	1683	1474	1361	1577	1329	1735	1767	1621	1679	1560	1703	1664	1878	1505	1665	1592	1108	819	1603	1565	1651	1796	1508	1482	837	1651	1737	1685	1683	1654	1684	1654	1649	1575	768	851	796	992	837	916	823	887	1657	1532	1513	1665	1623	1567	1643	1561	1547	1416	1370	1590	1475	1657	1563	1672	1541	1399	1700	1365	1566	1529	1536	1638	1635	1370	1668	1636	1711	1577	1529	1527	1675	1648	1429	1300	1551	1547	1569	1732	1636	1654	1516	1600	1584	1536	1613	1804	1771	1584	1546	1619	1631	637	604	1813	1714	1709	1713	1981	1373	1818	1674	1758	1740	1710	1826	1723	1373	1721	1763	1709	1913	1793	1980	1678	1393	1385	1142	1837	1604	1647	1527	1573	1623	528	527	673	603	474	821	735	593	593	720	474	401	771	771	900	1550	1641	1747	1360	1498	1207	1181	1604	1536	1600	1493	1678	1648	1627	1735	1717	1731	1608	1531	1742	1698	1450	1521	1553	1374	1476	1636	1767	1734	1751	1432	1465	1309	1309	1379	1796	1478	1578	1625	1336	1533	1557	1484	1438	1458	1434	1607	1474	1370	1362	1564	1386	1492	1437	1515	1093	1718	1351	1445	1816	1813	1784	1756	1419	1385	1661	1679	1548	1607	1665	1647	1597	1754	1520
kin61.fasta.delta.3	1374	1177	1363	1333	1543	1421	1890	1992	1841	625	1573	1740	1588	1765	1549	1360	1585	1688	1748	1374	1723	1736	1727	1637	1742	1722	1759	1476	1669	1499	1678	1608	1568	1497	1411	1483	1696	1665	1687	1655	1570	1623	1662	1501	1633	1693	1672	1668	1687	1672	1639	1695	1468	1688	1580	1519	1214	1463	1479	1618	1682	1540	1921	1622	1859	1805	1747	1570	1564	1721	1813	1956	1455	1880	1790	1888	1878	1864	1836	1956	1844	1850	1889	1843	1864	1981	1823	1763	1983	1930	1915	1908	1927	1863	1822	1928	1958	1868	1678	1808	1831	1744	1774	1872	1894	1839	1915	1909	1887	1830	1922	1951	1814	1897	1686	1697	1684	1001	995	824	983	895	937	872	987	851	928	858	876	865	949	889	937	897	923	892	909	961	1093	1078	1045	1030	1044	1863	1620	1739	1393	1610	1770	1519	479	536	474	417	453	470	491	470	535	478	535	507	507	509	491	561	1108	994	841	1101	1150	1004	1270	678	1150	1621	1472	1379	1727	1647	659	669	622	1007	673	693	512	931	864	866	851	664	725	637	614	620	953	929	613	704	1003	559	808	729	714	778	630	731	757	1744	1387	1406	1643	1586	1393	1617	1787	1753	1604	1593	891	1482	650	1605	1364	1527	1449	1900	1903	1860	1877	1827	1826	1915	1879	1824	1886	1892	1883	1869	1894	1961	1886	1915	1103	1251	1888	1850	1901	1860	1913	1913	1448	1582	1081	792	791	799	1803	1085	891	1639	782	1510	1521	1657	1738	1081	1650	1783	1788	1771	1788	1608	1607	1437	829	793	507	1243	640	1450	1687	1705	1687	1685	1595	857	1779	1597	1806	1274	1290	1199	1189	1461	1313	1403	920	1172	1036	845	888	880	795	1159	1020	1635	1550	1817	1203	1772	1684	1650	910	1771	1726	1841	1782	1694	1806	1507	1490	1212	1727	1788	1515	1373	1824	1738	1815	1750	1849	1082	1678	1794	1172	1626	1826	1710	1421	1123	1785	664	1749	1110	1058	1333	885	1177	1259	1634	1593	1654	903	1045	921	1535	1758	1096	1135	456	1739	1785	1045	971	1094	1178	1134	1163	1201	1763	1832	1154	1607	650	931	908	1743	835	1762	1522	1687	1789	802	1633	1125	1757	1710	893	1136	573	738	900	1523	1587	1433	887	1050	683	682	677	1057	1079	1030	1051	1077	803	1186	1731	1189	854	1503	1678	1678	1613	1523	1064	1128	1298	929	1071	893	1707	1793	430	1511	467	1680	1724	1472	1450	1653	1380	1822	1674	1756	1742	1506	1585	1669	1720	453	1652	1554	1780	1737	1659	1768	1477	1807	1695	506	1788	1684	1854	1779	1492	1596	1726	1655	1609	1563	1751	812	1655	1682	1744	1584	1714	1609	1727	1729	1609	1624	1755	1698	1637	894	1674	1728	863	882	1662	1652	1752	1789	1695	1805	1657	1619	1700	1598	1688	1669	1072	876	1567	1879	1628	737	1845	1606	1771	1708	1585	1538	1729	1667	1516	1743	1730	753	999	1142	831	869	1595	1590	1625	1004	1207	1716	1705	1132	1468	1649	1650	1603	1653	1599	1653	1618	1655	1655	1557	1655	1558	1608	1558	1537	1491	1535	1545	1492	1468	1468	1468	1521	1468	1468	1468	1610	1624	1607	1610	1624	1624	1624	1623	1623	1623	1623	1623	1623	1623	1623	1618	1621	1610	1599	1558	1599	1599	1468	1468	1524	1558	1558	1610	1558	1558	1599	1599	1655	1536	1536	1536	1537	1493	1550	1536	1531	1519	1536	1705	1676	1610	1605	1591	1628	1616	1651	1623	1611	1621	1621	1623	1621	1621	1623	1623	1623	1621	1623	1599	1599	1623	1606	1623	1619	1536	1537	1536	1536	1537	1536	1536	1537	1513	1536	1623	1648	1649	1644	1648	1648	1649	1648	1649	1654	1665	1653	1662	1623	1660	1659	1668	1665	1653	1132	1492	1468	1521	1468	1468	1521	1521	1651	1648	1648	1566	1649	1649	1665	1621	1656	1654	1655	1652	1648	1651	1558	1558	1522	1558	1558	1558	1536	1545	1536	1468	1468	1468	947	1083	1208	1211	1227	833	1097	880	1694	1529	1656	1623	1599	1622	1537	1468	1623	859	649	647	673	620	1655	727	587	1183	1269	998	1539	1635	1433	1383	1639	1515	1497	1640	1568	1631	1180	1058	1568	696	1396	1543	1586	1538	1480	1373	1468	1731	1854	1624	1936	558	1592	1478	1490	998	1220	826	976	1130	1187	1176	1061	810	587	1006	647	753	672	627	588	641	785	790	871	1055	1053	1017	1272	1059	1113	996	1370	1324	1617	1388	1665	1635	1539	1344	1833	1409	1321	1331	979	1630	1513	658	1572	1467	1238	656	1436	664	1232	1632	1599	1492	1543	1529	1478	1525	1563	1240	1170	1324	1425	1525	1491	824	1623	1391	1502	1473	512	1548	1227	1674	1501	1624	1488	1647	648	1511	1659	1665	1755	1241	1704	1699	867	1017	1521	463	1097	1475	1373	1241	1179	1698	1367	1645	1807	1458	1301	1687	1607	1633	1396	1812	1693	1714	1600	1480	1449	1521	1726	1762	769	1169	815	1100	883	1039	1029	1112	1239	1067	1127	1136	1135	1164	1163	1160	1070	1051	1020	1220	1177	1123	1112	1106	1242	1156	1223	834	1717	1717	1708	1717	1473	1449	1484	1477	1456	1492	1465	1489	1515	1499	1513	1489	1515	1499	1495	1507	1514	1499	1507	1492	1499	1475	1480	1693	1630	688	810	913	652	1533	631	1039	780	1416	1686	1465	632	670	650	960	752	760	677	685	1520	681	1179	1180	1589	1700	1688	1641	1705	1724	1708	1604	1711	462	824	627	607	677	1565	1437	1427	1703	1605	1814	1496	1449	1462	1483	1765	1498	1695	1126	1203	902	1134	763	1131	1196	1475	1458	1515	1432	1518	1583	1601	1545	1673	959	699	668	632	1575	1415	1733	1686	757	641	934	667	630	635	1605	1608	1682	1634	1497	1671	1764	460	1417	1021	755	1619	1742	1368	1453	1399	1399	1399	1399	1452	1452	1452	1399	1452	1399	1452	1452	1452	1399	1399	1452	1399	1452	1399	1399	1399	1452	1452	1399	1452	1068	1092	1092	1092	1026	1092	1092	1090	1083	1082	1082	1082	1082	1082	1082	1092	1083	1082	1083	1082	1083	1082	1082	1082	1083	1083	1090	1082	1083	1083	1083	1083	1082	1057	1082	1082	1092	1092	1092	1399	1399	1455	1460	1452	1378	1446	1452	1452	1452	1452	1380	1437	1396	1402	1374	1449	1399	1450	1477	1399	1458	1452	1399	1396	1392	1399	1378	1419	1452	1452	1437	1399	1399	1452	1399	1452	1452	1399	1431	1399	1399	1455	1455	1378	1453	1399	1453	1399	1446	1458	1453	1453	1452	1399	1452	1381	1452	1399	1399	1452	1452	1452	1452	1399	1452	1399	1399	1399	1399	1452	1399	1452	1452	1452	1452	1402	1452	1452	1400	1452	1399	1399	1451	1399	1399	1453	1452	1452	1393	1399	1453	1399	1562	1632	1857	1916	509	555	1673	1755	1863	1659	1835	1656	1807	1522	1795	1770	1617	681	1590	1738	666	1859	1604	1763	1555	1124	1796	1689	1778	1678	1465	1570	1772	1641	1750	1585	1522	1702	1793	734	1760	1897	1514	1892	1510	1704	1708	1778	1522	534	1794	1630	1622	1776	1759	1802	1763	1711	739	1841	1493	1189	1889	1265	1648	1522	1501	1570	1768	1707	1522	1650	1522	1733	1764	1774	1619	1806	1633	1844	1800	1799	1665	1178	1824	1699	1421	1706	1742	1716	1700	1874	1763	1278	1712	1643	1522	1656	615	1808	1469	1878	1450	1763	1609	1421	1752	1819	1603	1562	1515	1559	1466	1586	615	1733	1553	1634	1527	1417	1255	1609	1553	1550	1522	976	1551	1832	1732	1686	1684	1629	625	1714	1763	1655	1344	1665	1581	1810	1699	1788	1172	764	1832	1698	1764	614	1744	1634	1710	479	1600	1395	1517	1695	1737	1482	1698	1499	1909	1754	1709	723	1691	1668	1583	1150	753	1652	1857	1827	1726	1522	1477	1651	867	1467	1513	1492	1456	1544	1498	1621	1790	1731	1747	1355	1762	1734	1733	1677	1892	1525	1847	1427	1267	1648	1870	1546	1650	1522	677	1660	1607	1466	1635	949	662	1522	1692	722	1443	1291	1052	1644	829	1794	1628	1875	1873	1692	1805	1296	1573	1565	1534	658	1139	1690	1496	1785	1813	680	1677	1782	1798	1522	1656	1601	1522	1874	1551	1470	1707	1497	1768	1532	1662	1774	1704	1543	1613	1638	1656	706	1893	1479	1650	1598	1806	1116	1755	1797	504	1500	1819	1768	1852	1812	1082	1846	1872	1753	1473	1628	1798	961	1850	1700	1892	1801	1790	1522	1835	1850	1711	1833	1808	1596	1711	1162	1753	1829	1808	1860	945	1734	1781	1674	1452	1730	1522	1623	1776	1881	1522	639	1651	1704	1808	857	1645	1576	1751	1162	1504	1507	1772	1576	1807	1810	1658	1149	787	1815	509	1592	1713	1491	1507	1572	1484	1522	1713	1765	1779	1523	1485	1505	1743	696	1619	1667	1493	1766	1784	1625	1737	1697	1593	1600	1455	1826	1832	1607	1082	1705	1582	1794	1484	1514	1762	1903	1776	1899	1721	1824	1857	1852	1798	1797	1794	1734	1781	1837	1815	1792	1597	1956	1585	1542	1542	1597	1597	1543	1597	747	746	659	838	1126	1131	1167	1042	970	946	848	1579	1637	1543	1701	1515	1108	1514	1066	1137	1064	1154	1515	1515	1066	791	1793	1167	1042	855	1170	946	913	855	949	1113	1113	1113	1093	1093	893	876	911	1072	1094	1786	644	662	682	739	595	806	1187	931	1004	1050	901	1298	1186	1139	834	1094	624	723	620	1057	875	505	1418	1611	1415	1664	1635	1412	1399	1320	1684	1611	1700	1668	1644	1666	1445	1591	1654	1713	1731	1626	1728	1763	1685	1673	1664	1814	1745	1771	1624	1802	1647	1759	1744	1097	1630	1580	1532	1063	997	1231	1603	1723	1775	1525	1616	1460	1539	1452	1638	1751	684	677	1136	930	1346	712	489	592	1073	1170	1067	1787	1712	1709	1063	1014	1169	1074	1093	1100	1093	1084	1027	1178	1171	1151	1114	509	576	543	537	810	1115	1051	1077	1129	1134	747	794	742	1023	926	1207	1162	626	869	1667	1475	1519	1556	1522	1557	1524	1093	1404	1454	1671	1603	1564	1560	1614	1611	1673	641	655	635	631	1605	1558	1539	1496	1393	1560	1573	1039	1041	905	1055	1051	1330	991	830	1236	1079	1631	1479	1300	1492	1807	1763	1698	1814	1601	1712	1694	1473	1501	1514	1456	1597	1548	1597	1486	1846	1602	1798	1709	1772	1766	1694	1814	1961	1773	1592	1526	1690	1761	1572	1653	1659	1567	1633	1647	1520	1625	1563	1680	1655	1603	1591	1592	1539	1685	1620	1626	1629	1527	1593	1561	1682	1507	1735	1806	1680	1652	1624	1674	1592	1574	1571	1565	1622	1593	1605	1740	1728	1744	1671	1741	1651	1693	1170	1156	1079	1030	1198	1629	1717	1634	1679	1684	1708	1749	1616	1781	1655	1800	1745	833	885	1588	1588	1689	1475	1710	1674	752	1067	1081	735	1163	1264	956	1053	1340	887	1064	1131	1519	1543	1592	1647	1062	694	1116	1048	1635	1601	1737	1783	1744	1575	1226	1382	1145	1129	1128	1071	1284	1121	1356	798	1110	903	1531	1141	1161	1687	1535	1537	1558	1591	1621	1641	1553	1748	1609	1777	1598	1588	1634	1697	1609	1574	1599	1238	1258	1609	1597	1552	1593	1669	1624	1552	1116	1262	1538	642	913	708	657	651	764	778	646	939	695	677	675	677	814	1700	739	678	627	658	723	612	614	1436	1552	1951	1818	1652	1699	1774	1539	1432	1586	1438	1713	1671	1604	1504	1685	1684	1795	1711	1680	1718	1689	1686	1738	1620	1508	1404	1478	1475	1611	1564	1540	1533	1563	1608	1729	1586	1603	1588	1536	1748	1431	1489	1545	1478	1483	1561	1729	1477	1541	1509	1563	1547	1546	1679	1512	1704	1586	1500	1569	1445	1593	1577	1601	1383	1442	1613	1583	1447	1518	1556	1636	1581	1529	1657	1505	1559	1628	1558	1578	1560	1539	1487	1553	1616	1661	1591	1547	1688	1466	1426	1442	1601	1549	1773	1427	1728	1553	1497	1516	1506	1593	1691	1547	1527	1578	1520	1756	1593	1097	1780	1738	1811	1801	1745	1714	1555	1614	1573	1497	1726	1452	1323	1203	1464	1511	1645	1606	1643	1675	1765	1614	1727	544	442	459	0	555	505	1370	1459	1586	1385	1423	1713	1750	1658	1718	1482	1669	1654	1722	1635	1748	1321	1765	1626	1588	1633	1696	1683	1752	1731	1666	1666	1162	1207	1182	1758	1712	1625	1670	1723	1555	1711	1551	1617	1189	1232	1213	1114	1700	1623	1745	1695	1716	1588	1595	1647	1704	1725	1644	1616	1648	1636	1651	1700	1673	1625	1654	1705	1687	1745	1678	1622	1781	1712	1754	1607	1734	1471	1691	1776	1710	1720	1657	1756	1771	1687	1484	1403	1569	1350	1732	1810	1657	1713	1567	1740	1711	1909	1531	1713	1645	1143	895	1635	1604	1671	1819	1533	1597	866	1664	1735	1715	1713	1659	1710	1708	1654	1604	803	890	825	1001	867	989	868	946	1663	1554	1537	1652	1655	1575	1669	1584	1578	1431	1391	1609	1488	1651	1585	1689	1555	1419	1722	1387	1540	1549	1557	1661	1684	1422	1692	1632	1715	1612	1592	1533	1693	1689	1473	1360	1550	1588	1610	1764	1645	1681	1530	1604	1610	1574	1626	1826	1794	1630	1567	1668	1674	705	664	1886	1753	1784	1788	2001	1381	1823	1742	1761	1818	1783	1866	1758	1421	1787	1841	1779	1928	1866	2004	1695	1398	1437	1159	1897	1620	1661	1557	1613	1660	583	595	728	681	507	872	841	643	648	771	506	463	769	768	943	1580	1672	1761	1410	1505	1222	1279	1634	1537	1615	1521	1689	1704	1667	1742	1735	1771	1629	1567	1758	1705	1453	1542	1544	1405	1521	1685	1770	1779	1796	1438	1505	1354	1354	1380	1819	1533	1618	1652	1345	1533	1589	1501	1442	1462	1426	1650	1475	1389	1338	1614	1377	1503	1489	1556	1118	1726	1392	1468	1849	1841	1785	1756	1447	1419	1690	1700	1574	1628	1661	1756	1618	1807	1549
kin79.fasta.delta.3	1210	1134	1268	1240	1455	1324	1815	1936	1736	642	1419	1653	1487	1704	1522	1282	1518	1644	1653	1310	1624	1643	1648	1563	1655	1630	1623	1381	1627	1448	1596	1497	1488	1396	1301	1416	1617	1593	1635	1532	1531	1576	1619	1379	1535	1576	1591	1583	1576	1573	1547	1601	1386	1633	1539	1455	1152	1428	1447	1539	1655	1503	1872	1580	1792	1734	1717	1529	1497	1701	1762	1888	1416	1846	1771	1846	1818	1791	1754	1885	1815	1780	1822	1785	1791	1916	1809	1698	1874	1834	1833	1830	1878	1803	1816	1868	1885	1820	1623	1747	1778	1685	1724	1813	1832	1781	1858	1872	1830	1739	1852	1863	1752	1839	1621	1652	1650	947	875	736	872	817	878	823	923	736	838	777	871	782	843	789	831	835	831	803	817	854	1080	978	953	972	901	1798	1548	1634	1377	1573	1687	1438	504	530	482	497	512	491	550	491	529	492	529	583	583	508	494	435	1034	930	790	1015	1100	949	1124	674	1028	1548	1416	1317	1662	1544	658	616	643	976	612	660	512	877	776	832	819	616	666	678	634	648	900	818	602	660	976	582	732	720	718	780	638	765	670	1668	1360	1362	1528	1505	1362	1543	1725	1730	1555	1543	830	1423	631	1519	1274	1419	1374	1835	1841	1794	1843	1782	1760	1836	1833	1769	1846	1847	1827	1857	1802	1892	1846	1859	1073	1206	1823	1793	1854	1784	1849	1849	1372	1499	1045	802	784	794	1791	992	830	1552	801	1410	1459	1566	1665	1045	1617	1619	1629	1704	1622	1613	1612	1382	799	801	520	1169	663	1387	1592	1620	1634	1628	1435	846	1687	1437	1764	1139	1163	1070	1041	1374	1226	1334	839	1105	956	843	843	830	743	1082	922	1570	1486	1769	1085	1744	1650	1580	800	1724	1656	1736	1717	1648	1758	1440	1427	1152	1706	1736	1466	1336	1756	1647	1765	1687	1782	1043	1644	1733	1079	1565	1775	1648	1324	991	1684	644	1663	1035	1046	1240	915	1028	1187	1571	1513	1607	851	1001	852	1380	1678	1002	1014	456	1637	1684	1001	977	1024	1022	986	1032	1078	1708	1681	1145	1506	584	859	813	1674	814	1682	1439	1616	1703	720	1611	1018	1676	1602	863	1018	599	691	879	1471	1514	1367	841	954	611	610	631	968	1005	972	901	977	722	1145	1656	1111	861	1436	1587	1604	1534	1460	982	1007	1164	839	978	800	1671	1698	459	1401	448	1627	1672	1434	1376	1586	1322	1776	1652	1685	1630	1473	1526	1600	1640	468	1568	1508	1701	1687	1584	1701	1456	1704	1647	497	1685	1620	1748	1723	1468	1437	1643	1543	1552	1552	1702	778	1575	1622	1704	1544	1664	1517	1647	1639	1565	1548	1674	1661	1584	850	1613	1637	827	824	1610	1580	1674	1692	1602	1737	1570	1570	1625	1530	1627	1610	1034	814	1489	1781	1598	768	1786	1507	1727	1612	1508	1463	1684	1573	1475	1663	1661	720	975	1058	801	853	1435	1434	1514	943	1153	1629	1628	984	1407	1557	1558	1558	1557	1513	1586	1534	1563	1563	1504	1563	1482	1546	1482	1473	1440	1471	1495	1440	1407	1407	1407	1414	1407	1407	1407	1564	1566	1560	1564	1567	1566	1567	1538	1537	1536	1538	1538	1538	1537	1538	1534	1533	1546	1513	1482	1513	1513	1407	1407	1480	1482	1482	1546	1482	1482	1513	1513	1563	1472	1472	1472	1473	1440	1499	1472	1472	1472	1472	1658	1649	1564	1560	1547	1568	1533	1578	1565	1565	1537	1537	1537	1537	1537	1537	1537	1538	1533	1538	1513	1513	1538	1525	1536	1535	1471	1473	1472	1472	1473	1472	1472	1473	1456	1472	1538	1554	1557	1556	1554	1556	1557	1554	1555	1566	1589	1586	1586	1566	1585	1591	1599	1596	1586	984	1441	1407	1414	1407	1407	1414	1414	1557	1554	1554	1497	1557	1557	1596	1536	1565	1562	1563	1560	1554	1559	1482	1482	1447	1482	1482	1482	1472	1495	1472	1407	1407	1407	838	1028	1090	1127	1104	798	969	812	1596	1497	1565	1537	1513	1566	1473	1407	1538	849	676	633	613	665	1557	762	584	1060	1144	901	1471	1569	1386	1310	1604	1453	1401	1554	1483	1557	1129	943	1455	612	1369	1454	1517	1394	1433	1266	1401	1628	1769	1512	1855	496	1509	1399	1358	870	1095	791	979	1040	1100	1102	1005	787	584	982	632	764	603	644	594	580	752	764	820	952	922	999	1151	947	991	890	1288	1317	1543	1334	1584	1562	1421	1298	1768	1321	1203	1212	819	1549	1398	652	1493	1450	1121	651	1390	687	1122	1550	1518	1410	1491	1403	1420	1487	1482	1115	970	1161	1394	1444	1461	737	1521	1394	1455	1404	482	1411	1182	1630	1349	1505	1417	1588	564	1426	1537	1543	1674	1169	1651	1623	779	911	1363	511	1035	1385	1289	1165	1124	1601	1272	1588	1741	1336	1212	1658	1532	1582	1262	1733	1609	1620	1528	1409	1349	1452	1637	1669	751	1019	755	1001	825	996	968	997	1087	965	1000	983	1014	1116	1032	1048	978	901	947	1136	1031	991	1007	962	1087	1016	1093	812	1636	1636	1609	1636	1411	1403	1425	1417	1389	1434	1405	1427	1451	1442	1450	1431	1452	1442	1430	1442	1451	1442	1442	1434	1442	1418	1421	1642	1578	644	808	837	681	1479	615	1018	773	1365	1570	1437	573	659	637	873	772	713	654	661	1488	686	1089	1049	1503	1612	1590	1549	1659	1666	1657	1554	1621	475	767	592	564	652	1507	1395	1407	1637	1543	1687	1414	1334	1315	1355	1686	1343	1615	1035	1050	862	986	731	1030	1080	1415	1371	1451	1398	1455	1541	1558	1497	1592	891	738	650	616	1495	1360	1662	1570	738	633	853	650	625	648	1537	1546	1579	1551	1406	1612	1710	475	1369	950	750	1603	1648	1280	1341	1371	1371	1371	1371	1341	1341	1341	1371	1341	1371	1341	1341	1341	1371	1371	1341	1371	1341	1371	1371	1371	1341	1341	1371	1341	942	1014	1014	1014	997	1014	1014	1012	1017	1016	1016	1016	1016	1016	1016	1014	1017	1016	1017	1016	1017	1016	1016	1016	1017	1017	1011	1016	1017	1017	1017	1017	1016	1028	1016	1016	1014	1014	1014	1371	1371	1341	1376	1341	1311	1347	1341	1341	1341	1342	1317	1338	1370	1371	1284	1342	1369	1338	1369	1371	1349	1341	1371	1372	1361	1371	1311	1365	1341	1341	1411	1371	1371	1341	1371	1341	1341	1371	1352	1371	1371	1342	1342	1311	1341	1371	1341	1371	1339	1351	1341	1341	1341	1371	1341	1321	1341	1371	1371	1341	1341	1341	1341	1371	1341	1371	1371	1371	1371	1341	1371	1341	1341	1341	1341	1374	1341	1341	1372	1341	1371	1371	1341	1371	1371	1341	1341	1341	1371	1371	1341	1371	1444	1525	1778	1827	499	564	1566	1692	1787	1602	1767	1554	1737	1459	1734	1713	1541	702	1461	1640	652	1766	1510	1702	1479	977	1734	1643	1710	1641	1380	1437	1652	1589	1656	1504	1459	1590	1714	705	1650	1815	1395	1805	1426	1661	1616	1720	1459	502	1714	1572	1615	1671	1664	1719	1663	1643	719	1748	1363	1121	1813	1218	1521	1459	1406	1515	1707	1618	1459	1550	1459	1640	1668	1696	1537	1709	1531	1746	1677	1760	1605	1090	1744	1623	1410	1614	1690	1674	1628	1812	1663	1172	1617	1597	1459	1569	674	1732	1405	1772	1396	1690	1489	1391	1678	1748	1555	1467	1397	1466	1400	1531	674	1664	1464	1601	1473	1352	1167	1524	1413	1486	1459	881	1454	1730	1612	1631	1588	1513	609	1618	1695	1569	1292	1578	1494	1698	1600	1714	1133	668	1757	1634	1668	588	1654	1612	1667	467	1512	1373	1424	1599	1680	1411	1612	1435	1840	1699	1644	727	1640	1610	1526	1093	676	1576	1750	1725	1626	1459	1423	1568	779	1414	1436	1444	1424	1450	1426	1521	1727	1642	1677	1231	1686	1644	1709	1603	1810	1446	1789	1355	1174	1513	1776	1455	1561	1459	670	1572	1548	1408	1572	879	651	1459	1616	656	1346	1146	917	1571	810	1748	1544	1802	1782	1616	1738	1151	1520	1508	1403	642	1037	1637	1389	1702	1746	701	1603	1708	1716	1459	1577	1530	1459	1776	1465	1384	1631	1391	1679	1453	1590	1667	1652	1454	1510	1557	1577	685	1806	1410	1573	1485	1754	996	1705	1729	490	1381	1727	1700	1789	1694	1017	1755	1763	1674	1408	1569	1725	944	1778	1617	1799	1719	1716	1459	1748	1775	1622	1744	1719	1505	1627	1027	1669	1727	1729	1753	894	1660	1704	1616	1394	1663	1459	1549	1697	1787	1459	586	1564	1581	1758	800	1605	1487	1677	1027	1415	1403	1706	1476	1708	1730	1577	1098	695	1740	466	1515	1632	1461	1453	1484	1395	1459	1632	1670	1684	1434	1434	1404	1691	612	1537	1562	1458	1667	1722	1551	1641	1602	1562	1547	1413	1780	1784	1515	1016	1617	1511	1696	1419	1395	1725	1842	1708	1795	1657	1761	1743	1803	1779	1701	1667	1659	1736	1766	1775	1705	1500	1872	1449	1411	1411	1437	1437	1410	1437	659	711	668	781	1003	1034	1019	1032	942	868	754	1505	1563	1469	1641	1396	998	1395	1019	1074	1058	1060	1396	1396	1019	742	1736	1019	1032	806	1075	868	877	806	878	1081	1081	1081	987	987	800	814	846	1034	1024	1702	621	642	616	697	591	723	1148	841	943	954	866	1164	1147	1051	810	1024	625	694	668	968	800	464	1330	1526	1345	1569	1593	1311	1266	1289	1623	1526	1611	1609	1614	1610	1383	1544	1597	1622	1635	1511	1708	1681	1674	1588	1607	1769	1693	1682	1559	1673	1606	1683	1648	1020	1569	1488	1494	959	1000	1173	1534	1624	1684	1394	1483	1301	1380	1359	1526	1590	663	616	998	811	1245	663	494	592	1032	1121	981	1717	1646	1651	939	893	1016	1000	1048	1008	1014	1017	970	1060	1146	1048	1021	508	588	488	531	750	1001	901	977	1009	986	659	795	754	952	849	1045	1070	664	797	1604	1426	1385	1390	1388	1442	1422	1035	1285	1349	1584	1517	1504	1481	1515	1506	1602	593	659	638	659	1516	1460	1420	1381	1232	1484	1450	978	978	799	978	972	1195	926	814	1125	980	1549	1351	1211	1337	1741	1672	1601	1687	1498	1631	1625	1378	1403	1414	1330	1476	1471	1446	1342	1704	1527	1719	1584	1711	1690	1593	1724	1895	1701	1518	1456	1577	1695	1441	1587	1523	1504	1514	1537	1453	1531	1491	1602	1569	1539	1520	1507	1452	1585	1544	1542	1556	1458	1523	1473	1611	1430	1643	1725	1552	1602	1584	1579	1481	1501	1456	1469	1555	1518	1458	1656	1666	1665	1579	1618	1568	1615	1067	1047	1018	1026	1061	1563	1612	1595	1597	1585	1595	1657	1514	1679	1578	1711	1680	774	766	1451	1449	1615	1401	1593	1557	739	1002	968	700	1116	1175	916	1001	1291	805	929	1046	1425	1513	1447	1541	981	675	1061	1002	1556	1512	1620	1692	1670	1489	1122	1255	1043	1054	955	984	1157	1069	1187	744	997	808	1414	1023	1027	1553	1380	1382	1468	1509	1588	1512	1490	1681	1531	1677	1527	1515	1535	1631	1494	1453	1454	1121	1140	1511	1510	1476	1475	1584	1557	1445	1095	1162	1438	685	873	693	650	671	762	731	632	903	685	680	679	632	742	1654	731	642	653	684	694	612	631	1334	1462	1893	1765	1517	1584	1706	1463	1371	1488	1417	1597	1568	1503	1410	1637	1636	1720	1623	1620	1650	1609	1588	1696	1587	1442	1345	1433	1432	1471	1513	1466	1482	1491	1539	1629	1526	1524	1530	1476	1651	1388	1400	1500	1433	1394	1468	1629	1400	1460	1436	1504	1434	1479	1621	1434	1620	1492	1414	1508	1384	1506	1508	1528	1340	1356	1528	1503	1327	1438	1488	1586	1506	1427	1620	1449	1462	1571	1457	1511	1483	1476	1423	1474	1465	1569	1499	1432	1626	1406	1360	1412	1464	1415	1698	1324	1673	1458	1434	1444	1415	1472	1613	1463	1444	1486	1419	1622	1528	1016	1630	1645	1685	1639	1680	1648	1421	1547	1509	1456	1604	1395	1307	1170	1399	1427	1570	1584	1620	1588	1730	1533	1634	530	507	510	555	0	535	1314	1380	1512	1382	1332	1626	1654	1566	1623	1397	1573	1590	1641	1596	1658	1323	1719	1565	1546	1540	1582	1605	1675	1613	1614	1614	1089	1099	1087	1680	1619	1575	1601	1615	1514	1646	1519	1591	1111	1099	1101	1004	1625	1583	1632	1610	1604	1558	1538	1600	1628	1657	1617	1514	1574	1545	1584	1592	1578	1550	1550	1621	1578	1662	1613	1545	1679	1624	1658	1523	1667	1382	1586	1699	1621	1630	1565	1692	1708	1649	1447	1307	1533	1324	1675	1718	1568	1634	1520	1614	1626	1808	1484	1610	1572	1038	831	1579	1522	1602	1739	1452	1437	814	1601	1691	1660	1657	1620	1648	1620	1605	1556	784	859	794	978	814	863	804	843	1597	1482	1469	1625	1577	1534	1600	1522	1516	1376	1308	1532	1437	1597	1526	1625	1499	1356	1649	1301	1495	1481	1488	1587	1588	1325	1618	1575	1650	1528	1498	1494	1639	1614	1404	1301	1476	1455	1534	1692	1580	1607	1469	1550	1516	1501	1556	1751	1724	1530	1504	1560	1575	666	616	1722	1675	1623	1629	1926	1295	1766	1598	1713	1647	1628	1791	1638	1348	1643	1676	1629	1859	1706	1919	1641	1370	1379	1082	1808	1537	1596	1498	1538	1600	565	566	726	663	493	795	781	593	600	754	503	482	746	746	867	1508	1565	1718	1330	1455	1146	1093	1571	1479	1531	1466	1627	1602	1587	1680	1669	1644	1573	1483	1695	1643	1414	1475	1498	1345	1457	1603	1728	1697	1724	1402	1390	1280	1280	1320	1751	1426	1519	1568	1279	1486	1496	1435	1376	1416	1372	1558	1431	1340	1300	1503	1348	1450	1402	1438	1063	1673	1290	1372	1768	1762	1748	1726	1377	1325	1611	1616	1520	1546	1617	1612	1547	1719	1489
kin87.fasta.delta.3	1299	1213	1355	1279	1510	1404	1864	1944	1772	673	1466	1662	1516	1727	1579	1324	1582	1697	1692	1315	1639	1681	1644	1627	1679	1646	1679	1474	1689	1503	1616	1551	1487	1443	1383	1440	1638	1611	1638	1559	1533	1570	1629	1412	1567	1617	1595	1622	1623	1602	1542	1632	1390	1644	1584	1545	1199	1482	1473	1538	1639	1550	1883	1625	1797	1742	1758	1589	1487	1717	1789	1905	1459	1856	1829	1861	1839	1849	1821	1906	1867	1787	1839	1804	1816	1928	1828	1736	1889	1841	1886	1848	1889	1836	1790	1913	1914	1853	1653	1775	1792	1729	1780	1829	1856	1787	1888	1894	1853	1797	1871	1881	1782	1871	1656	1698	1637	937	938	849	948	922	900	929	926	811	898	872	977	867	893	856	913	890	886	858	898	928	1106	1078	1051	1013	988	1811	1640	1659	1412	1620	1719	1461	490	528	487	494	480	483	541	483	529	516	529	590	590	526	513	509	1020	994	862	1068	1127	1022	1181	702	1110	1577	1493	1354	1687	1571	666	662	690	1037	652	667	519	853	824	872	859	634	721	661	648	608	931	880	606	703	1037	622	780	719	764	830	653	776	701	1680	1430	1383	1556	1544	1435	1562	1725	1784	1599	1586	877	1454	632	1505	1336	1453	1367	1852	1851	1798	1851	1797	1796	1850	1838	1801	1856	1863	1837	1876	1837	1902	1856	1875	1065	1239	1840	1804	1866	1841	1867	1867	1434	1546	1116	841	808	814	1813	1012	877	1581	828	1436	1477	1598	1692	1116	1650	1691	1700	1778	1699	1652	1651	1451	840	840	512	1216	692	1408	1652	1641	1635	1629	1482	885	1710	1484	1746	1187	1221	1115	1117	1364	1285	1393	901	1167	1014	828	855	891	794	1173	1037	1562	1500	1824	1191	1711	1637	1609	880	1768	1687	1772	1712	1676	1791	1518	1475	1261	1730	1755	1521	1423	1794	1705	1717	1748	1787	1112	1694	1724	1143	1589	1731	1703	1404	1038	1719	677	1708	1019	1096	1279	909	1094	1218	1602	1534	1632	932	1007	885	1432	1692	1054	1041	462	1655	1719	1007	1036	1029	1103	1064	1118	1131	1764	1717	1148	1530	616	922	871	1711	816	1701	1504	1645	1748	786	1645	1057	1750	1614	882	1105	619	742	875	1493	1541	1416	915	976	636	635	671	1037	1099	1013	988	1077	788	1229	1682	1207	897	1521	1629	1609	1537	1484	1024	1043	1240	896	1079	868	1670	1769	430	1422	444	1679	1735	1485	1424	1643	1329	1757	1651	1718	1647	1515	1570	1662	1653	422	1600	1604	1720	1738	1600	1759	1485	1723	1705	503	1719	1665	1794	1751	1491	1484	1660	1576	1577	1575	1698	795	1597	1642	1770	1553	1680	1500	1657	1647	1612	1580	1687	1662	1593	870	1612	1662	857	882	1597	1597	1703	1714	1634	1780	1580	1594	1655	1543	1640	1626	1052	845	1533	1810	1600	787	1794	1585	1766	1675	1590	1483	1693	1575	1455	1683	1679	801	1011	1102	842	885	1482	1477	1550	976	1230	1653	1639	1053	1489	1598	1599	1599	1598	1515	1581	1543	1604	1604	1554	1604	1484	1512	1484	1488	1487	1486	1559	1487	1489	1489	1489	1493	1489	1489	1489	1600	1602	1597	1600	1603	1602	1603	1544	1543	1544	1544	1544	1544	1543	1544	1543	1542	1508	1515	1484	1515	1515	1489	1489	1485	1484	1484	1508	1484	1484	1515	1515	1604	1487	1487	1487	1488	1487	1560	1487	1487	1487	1487	1667	1653	1600	1597	1583	1605	1552	1569	1601	1601	1546	1546	1548	1546	1547	1546	1546	1544	1542	1544	1515	1515	1544	1534	1544	1544	1486	1488	1487	1487	1488	1487	1487	1488	1486	1487	1544	1593	1598	1593	1593	1597	1598	1593	1594	1606	1579	1581	1576	1602	1576	1587	1594	1591	1581	1053	1488	1489	1493	1489	1489	1493	1493	1596	1593	1593	1581	1598	1598	1591	1545	1607	1603	1604	1601	1593	1600	1484	1484	1456	1484	1484	1484	1487	1559	1487	1489	1489	1489	917	1026	1136	1180	1170	800	1030	847	1603	1512	1607	1546	1515	1601	1488	1489	1544	866	639	660	650	668	1646	752	643	1134	1228	920	1521	1614	1444	1380	1653	1489	1429	1607	1535	1561	1145	1037	1514	667	1394	1464	1554	1465	1461	1294	1468	1656	1795	1539	1898	513	1529	1449	1416	921	1159	824	1010	1122	1183	1174	1048	842	643	1046	677	790	632	651	630	623	797	797	851	1033	1020	1040	1266	946	1101	917	1289	1352	1582	1334	1622	1567	1451	1327	1775	1338	1250	1256	901	1652	1427	669	1562	1484	1166	661	1385	726	1197	1582	1544	1491	1519	1415	1474	1488	1512	1160	1078	1241	1440	1459	1459	807	1610	1431	1472	1442	498	1511	1207	1677	1452	1550	1485	1657	608	1487	1579	1616	1743	1198	1659	1653	861	972	1422	521	1075	1407	1349	1201	1206	1624	1359	1647	1759	1376	1262	1694	1599	1557	1350	1745	1640	1661	1544	1403	1342	1438	1641	1698	786	1079	801	1063	867	1047	1019	1052	1165	999	1076	1071	1041	1175	1118	1129	1014	988	1044	1148	1110	1085	1043	1040	1168	1087	1140	847	1662	1662	1632	1662	1426	1433	1445	1436	1403	1448	1423	1446	1469	1457	1468	1444	1471	1457	1443	1459	1468	1457	1459	1448	1457	1428	1431	1602	1592	633	863	892	647	1517	642	1057	716	1411	1673	1468	522	687	668	915	795	747	666	697	1484	689	1078	1103	1539	1660	1604	1603	1661	1713	1638	1616	1693	463	790	630	597	666	1512	1424	1474	1697	1572	1727	1447	1419	1380	1416	1708	1385	1638	1124	1128	843	1064	832	1116	1160	1427	1405	1469	1423	1473	1520	1607	1567	1620	935	684	721	642	1533	1429	1651	1673	695	654	931	712	678	664	1579	1515	1616	1607	1447	1593	1767	460	1435	996	798	1628	1685	1357	1354	1407	1407	1407	1407	1354	1354	1354	1407	1354	1407	1354	1354	1354	1407	1407	1354	1407	1354	1407	1407	1407	1354	1354	1407	1354	1001	1063	1063	1063	1057	1063	1063	1061	1063	1062	1062	1062	1062	1062	1062	1063	1063	1062	1063	1062	1063	1062	1062	1062	1063	1063	1062	1062	1063	1063	1063	1063	1062	1080	1062	1062	1063	1063	1063	1407	1407	1355	1419	1354	1354	1362	1354	1354	1354	1354	1362	1350	1404	1408	1304	1345	1404	1353	1379	1405	1362	1354	1407	1408	1360	1407	1354	1375	1354	1354	1399	1407	1407	1354	1407	1354	1354	1407	1335	1407	1407	1355	1355	1354	1354	1407	1354	1407	1348	1351	1354	1354	1354	1407	1354	1302	1354	1407	1407	1354	1354	1354	1354	1407	1354	1407	1407	1407	1407	1354	1407	1354	1354	1354	1354	1404	1354	1354	1406	1354	1407	1407	1354	1407	1407	1354	1354	1354	1409	1407	1354	1407	1515	1557	1805	1851	500	567	1610	1755	1808	1622	1774	1602	1751	1477	1765	1731	1574	728	1506	1671	662	1811	1530	1772	1499	1060	1752	1678	1728	1659	1470	1519	1718	1602	1694	1525	1477	1633	1766	737	1680	1832	1452	1830	1447	1678	1657	1749	1477	478	1721	1650	1670	1731	1708	1739	1742	1665	689	1759	1427	1136	1831	1250	1574	1477	1451	1521	1724	1661	1477	1572	1477	1671	1717	1725	1561	1751	1583	1778	1700	1794	1628	1156	1777	1653	1440	1653	1733	1680	1693	1827	1742	1245	1642	1598	1477	1585	680	1768	1427	1817	1392	1711	1580	1396	1719	1810	1561	1486	1452	1534	1437	1542	680	1683	1478	1654	1532	1375	1211	1524	1483	1496	1477	920	1493	1771	1634	1666	1632	1588	633	1647	1719	1584	1359	1594	1502	1744	1651	1713	1187	718	1799	1673	1717	593	1689	1635	1719	527	1545	1427	1478	1644	1715	1441	1656	1497	1871	1727	1663	760	1665	1632	1590	1135	736	1603	1802	1762	1674	1477	1422	1596	861	1432	1462	1478	1421	1461	1476	1535	1784	1683	1711	1277	1735	1656	1741	1635	1825	1459	1828	1412	1282	1540	1807	1481	1597	1477	689	1599	1561	1455	1603	947	728	1477	1651	638	1383	1204	900	1609	830	1784	1591	1831	1820	1651	1753	1235	1536	1552	1458	664	1110	1683	1420	1711	1785	727	1635	1734	1748	1477	1600	1561	1477	1811	1480	1430	1656	1421	1708	1492	1609	1692	1659	1464	1540	1583	1593	699	1831	1395	1592	1540	1780	1068	1746	1788	466	1431	1766	1729	1789	1755	1052	1783	1821	1696	1436	1601	1740	991	1803	1653	1821	1764	1752	1477	1765	1808	1672	1782	1733	1522	1674	1088	1703	1763	1756	1805	920	1669	1777	1684	1412	1685	1477	1542	1768	1813	1477	619	1596	1609	1770	899	1619	1523	1710	1088	1464	1422	1722	1555	1729	1748	1640	1137	781	1781	452	1545	1666	1459	1459	1496	1428	1477	1666	1704	1702	1490	1490	1416	1734	667	1561	1612	1465	1706	1746	1594	1659	1621	1605	1615	1459	1764	1769	1578	1062	1725	1547	1749	1455	1452	1740	1857	1740	1831	1701	1822	1788	1807	1812	1751	1727	1698	1787	1776	1837	1768	1544	1904	1496	1484	1484	1484	1484	1484	1484	677	779	696	835	1062	1085	1096	1098	958	902	826	1572	1558	1492	1710	1453	1094	1452	1070	1131	1128	1132	1453	1453	1070	731	1775	1096	1098	852	1155	902	942	852	944	1124	1124	1124	1047	1047	868	845	871	1052	1029	1748	671	683	637	740	607	793	1230	898	976	976	881	1240	1229	1120	813	1029	657	723	590	1037	868	462	1414	1555	1402	1605	1640	1324	1358	1347	1633	1555	1633	1673	1688	1671	1446	1591	1689	1645	1678	1554	1730	1721	1710	1640	1657	1776	1728	1700	1607	1746	1673	1694	1735	1068	1577	1523	1511	1043	1034	1232	1598	1639	1704	1430	1559	1367	1453	1429	1543	1650	670	603	983	850	1283	709	457	571	1025	1110	1009	1744	1672	1659	979	934	1069	1051	1094	1048	1052	1056	986	1104	1149	1123	1055	526	524	489	529	842	1063	988	1077	1043	1064	677	800	778	998	871	1143	1194	661	858	1615	1438	1441	1452	1444	1454	1407	1075	1397	1409	1616	1550	1509	1519	1511	1536	1623	629	667	647	695	1523	1506	1469	1413	1298	1535	1513	1027	1022	870	998	1019	1257	961	857	1210	1072	1596	1412	1261	1379	1759	1698	1624	1727	1554	1668	1663	1368	1419	1440	1355	1548	1489	1483	1396	1777	1551	1715	1608	1736	1744	1646	1757	1922	1722	1545	1522	1621	1711	1500	1598	1592	1521	1538	1573	1530	1551	1508	1633	1577	1547	1539	1586	1524	1628	1572	1566	1565	1473	1531	1512	1633	1501	1729	1768	1584	1623	1581	1616	1513	1564	1490	1503	1606	1557	1507	1695	1683	1698	1603	1657	1601	1655	1144	1127	1049	987	1104	1614	1660	1634	1642	1635	1617	1702	1603	1713	1631	1724	1742	890	839	1512	1510	1612	1404	1627	1568	710	1054	1032	751	1148	1268	918	1026	1331	879	974	1109	1443	1537	1486	1590	1024	710	1138	1073	1578	1561	1660	1720	1697	1498	1184	1297	1101	1124	1059	1051	1193	1120	1268	759	1076	842	1458	1065	1096	1582	1432	1434	1458	1532	1582	1593	1557	1694	1532	1722	1543	1542	1532	1656	1540	1494	1517	1166	1203	1555	1559	1528	1536	1591	1570	1542	1137	1216	1462	701	888	752	675	652	797	768	652	964	710	692	690	658	790	1672	751	669	701	703	707	617	659	1378	1488	1938	1836	1578	1608	1723	1496	1401	1544	1449	1627	1622	1544	1466	1659	1658	1750	1671	1706	1643	1644	1600	1717	1602	1501	1431	1482	1474	1529	1535	1555	1508	1514	1582	1680	1559	1575	1530	1531	1700	1434	1476	1525	1489	1440	1508	1680	1461	1476	1491	1537	1474	1550	1647	1494	1694	1536	1466	1555	1460	1536	1545	1571	1403	1435	1534	1540	1408	1514	1525	1654	1533	1445	1660	1480	1520	1599	1499	1607	1568	1523	1446	1515	1505	1587	1520	1516	1695	1415	1407	1455	1505	1466	1728	1382	1759	1507	1525	1493	1446	1524	1667	1547	1519	1579	1473	1675	1557	1069	1687	1725	1726	1700	1703	1696	1493	1583	1506	1535	1662	1466	1357	1226	1441	1505	1621	1598	1649	1646	1719	1549	1676	547	517	493	505	535	0	1394	1383	1587	1366	1359	1639	1675	1608	1660	1445	1609	1607	1619	1654	1685	1370	1767	1634	1561	1572	1623	1649	1693	1653	1690	1690	1190	1150	1131	1704	1680	1611	1676	1661	1554	1694	1537	1572	1207	1198	1169	1043	1647	1643	1618	1634	1625	1618	1566	1612	1610	1702	1649	1603	1624	1567	1658	1628	1636	1587	1583	1648	1606	1669	1645	1592	1713	1671	1711	1600	1666	1478	1631	1719	1666	1667	1611	1721	1725	1696	1484	1303	1542	1361	1671	1747	1597	1640	1597	1650	1647	1842	1510	1679	1556	1136	861	1612	1562	1678	1739	1497	1484	890	1647	1726	1654	1673	1649	1703	1657	1673	1517	828	885	837	1013	890	930	839	904	1640	1527	1470	1609	1555	1591	1642	1584	1579	1430	1414	1554	1489	1640	1524	1612	1572	1344	1668	1400	1562	1523	1517	1628	1612	1339	1613	1640	1688	1596	1516	1492	1695	1640	1449	1318	1541	1512	1554	1754	1589	1608	1505	1573	1576	1569	1581	1756	1746	1535	1573	1606	1617	717	619	1801	1697	1696	1696	1949	1347	1806	1657	1765	1741	1695	1848	1723	1377	1690	1753	1703	1874	1785	1938	1648	1406	1398	1173	1855	1565	1664	1565	1611	1590	582	580	717	655	467	825	802	648	652	794	496	488	742	740	917	1493	1584	1720	1343	1495	1242	1216	1550	1529	1614	1461	1669	1631	1640	1749	1696	1679	1593	1519	1668	1721	1403	1558	1533	1361	1431	1614	1752	1730	1724	1469	1443	1335	1335	1314	1743	1438	1581	1609	1329	1532	1548	1481	1404	1502	1381	1566	1398	1367	1358	1542	1407	1473	1435	1476	1117	1681	1319	1392	1801	1797	1822	1739	1401	1350	1616	1696	1515	1628	1632	1657	1561	1730	1461
KK47-3.fasta.delta.3	1192	1286	1443	1566	1195	1189	1568	1570	1344	1377	1151	1258	1052	1195	1084	1230	1137	1174	1119	1071	1150	1157	1168	1122	1168	1151	1178	1152	1165	1189	1090	1074	1091	1087	1113	1029	1088	1162	1140	1081	1168	1171	1130	1060	1079	1120	1099	1128	1141	1150	1076	1096	1094	1096	1132	1180	1035	1177	1105	1144	1227	1163	1489	1112	1504	1457	1455	1057	1131	1425	1409	1538	1038	1471	1438	1491	1489	1485	1489	1528	1437	1439	1461	1441	1463	1584	1407	1382	1493	1466	1468	1453	1498	1481	1483	1552	1513	1449	1178	1421	1402	1412	1399	1521	1454	1413	1480	1514	1482	1427	1518	1511	1424	1412	1344	1309	1269	1267	1265	1188	1229	1267	1281	1241	1268	1235	1231	1210	1200	1226	1216	1239	1235	1217	1266	1243	1196	1285	1429	1323	1276	1319	1373	1352	1069	1105	1058	1073	1292	865	1358	1362	1337	1338	1300	1314	1350	1314	1361	1319	1361	1391	1391	1342	1314	1325	1224	1278	1296	1260	1275	1299	1221	1315	1199	1069	1066	915	1167	1247	1345	1373	1352	1425	1336	1311	1297	1291	1306	1262	1280	1304	1365	1330	1318	1349	1236	1230	1387	1350	1425	1356	1278	1327	1313	1296	1296	1224	1274	1272	1015	1024	1108	961	1026	1165	1341	1359	1185	1094	1250	1209	1334	1144	1206	1182	1130	1451	1480	1438	1483	1417	1495	1469	1460	1497	1497	1468	1456	1521	1451	1524	1497	1517	1217	1166	1484	1454	1467	1491	1495	1495	1128	1223	1267	1302	1313	1306	1493	1227	1250	1243	1294	1082	1217	1116	1344	1267	1269	1320	1325	1376	1327	1250	1249	1210	1254	1305	1347	1108	1377	1262	1328	1284	1347	1343	1255	1262	1248	1255	1377	1193	1245	1260	1225	1217	1078	1116	1308	1317	1264	1347	1314	1270	1310	1255	1283	1121	1128	1388	1139	1357	1269	1122	1118	1372	1348	1344	1296	1307	1402	1168	1156	1003	1395	1389	1203	1212	1445	1300	1313	1342	1402	1214	1305	1351	1134	1094	1390	1387	1189	1237	1152	1300	1331	1224	1232	1566	1260	1186	1111	1218	1185	1286	1273	1208	1247	1179	1408	1210	1316	1333	1320	1152	1208	1189	1206	1219	1286	1219	1209	1406	1476	1198	1206	1380	1245	1346	1391	1341	1392	1169	1268	1350	1297	1321	1255	1433	1270	1300	1272	1363	1370	1245	1138	1204	1169	1240	1307	1363	1336	1337	1262	1293	1319	1380	1322	1297	1398	1356	1235	1261	1215	1297	1363	1223	1197	1241	1305	1250	1271	1214	1360	1301	1442	1282	1000	1293	1277	1324	1183	1083	1306	940	1439	1299	1378	1245	1142	1185	1413	1293	1268	1292	1252	1302	1310	1287	1352	1091	1399	1349	1305	1324	1282	1372	1357	1175	1255	1282	1243	1276	1251	1348	1304	1337	1267	1396	1172	1264	1183	1316	1336	1321	1315	1335	1288	1216	1319	1296	1293	1236	1304	1315	1229	1306	1362	1300	1389	1235	1192	1337	1179	1324	1340	1192	1240	1210	1438	1301	1314	1447	1244	1395	1360	1191	1272	1266	1270	1222	1359	1322	1289	1288	1222	1256	1262	1255	1252	1171	1238	1397	1300	1417	1247	1150	1175	1178	1177	1175	1162	1299	1224	1182	1182	1130	1182	1148	1191	1148	1116	1115	1114	1134	1115	1150	1150	1150	1132	1150	1150	1150	1310	1311	1307	1310	1312	1311	1312	1226	1229	1228	1227	1227	1227	1229	1227	1225	1224	1191	1162	1148	1162	1162	1150	1150	1155	1148	1148	1191	1148	1148	1162	1161	1182	1115	1115	1115	1116	1115	1138	1115	1115	1100	1115	1332	1320	1310	1309	1301	1308	1284	1278	1310	1311	1228	1229	1229	1228	1230	1229	1229	1227	1223	1226	1162	1161	1226	1203	1228	1226	1098	1116	1115	1115	1116	1115	1115	1116	1098	1115	1227	1175	1175	1174	1175	1176	1175	1175	1176	1297	1304	1299	1301	1311	1300	1300	1306	1304	1299	1247	1116	1150	1132	1150	1150	1132	1132	1180	1177	1177	1175	1177	1177	1300	1227	1182	1181	1182	1178	1177	1180	1148	1148	1164	1148	1148	1148	1115	1134	1115	1150	1150	1150	1289	1285	1237	1236	1257	1325	1285	1248	1320	1347	1182	1229	1162	1310	1116	1132	1227	1294	1303	1371	1326	1347	1346	1315	1319	1201	1267	1295	1051	1200	1014	1018	1306	1145	1105	1339	1210	1139	1137	1187	1157	1375	1152	1175	1231	1186	1186	1231	1201	1312	1402	1079	1551	1318	1209	1124	1154	1231	1255	1253	1271	1260	1260	1238	1253	1243	1319	1308	1337	1370	1334	1378	1339	1319	1284	1285	1320	1252	1255	1221	1280	1224	1188	1274	708	1032	1053	414	1379	1154	1150	399	1420	963	1120	1147	1276	1275	1197	1307	1220	1142	1203	1314	1107	1362	1169	1278	1222	1153	1122	1116	1181	1089	1146	1297	1286	1202	1153	1139	1167	1307	1290	1086	1176	1078	1345	1395	1096	1313	1344	1142	1153	1417	1292	1192	1152	1235	1348	981	1325	1348	1259	1300	1157	1325	1209	1140	1104	1075	1087	1148	1026	1126	1209	1074	979	1147	1128	1123	1149	1204	1114	1150	1136	1045	1084	1175	1163	1162	1309	1240	1302	1274	1351	1271	1210	1269	1250	1242	1178	1277	1308	1115	1219	1272	1351	1380	1256	1222	1269	1303	1305	1247	1257	1297	1213	1248	1120	1120	1131	1120	1202	1205	1185	1165	1157	1179	1184	1182	1215	1199	1211	1178	1208	1199	1199	1195	1215	1199	1195	1179	1199	1179	1171	1136	1109	1325	1293	1358	1380	1159	1376	1298	1411	1146	1380	1126	1359	1326	1332	1255	1335	1324	1290	1294	1233	1336	1219	1235	1130	1129	1138	1085	1175	1378	1140	1132	1320	1346	1276	1359	1287	1187	1151	1128	1147	1166	1058	1283	1094	1121	1132	1030	1162	1040	1119	1280	1240	1200	1286	1275	1278	1244	1198	1271	1215	1186	1216	1123	1132	1080	1160	1426	1349	1332	1377	1068	1162	1347	1368	1366	1326	1177	1351	1339	1365	1085	1073	1088	1162	1068	1100	1415	1343	1115	1234	1362	1083	1146	1106	1108	1107	1107	1107	1103	1108	1108	1104	1107	1108	1107	1108	1108	1104	1107	1107	1108	1107	1108	1107	1107	1107	1108	1108	1107	1108	1205	1338	1338	1338	1338	1338	1338	1338	1351	1350	1350	1350	1350	1350	1350	1338	1351	1350	1351	1350	1351	1348	1350	1350	1351	1351	1337	1350	1351	1351	1351	1351	1350	1327	1348	1348	1338	1338	1338	1107	1103	1106	1105	1104	1108	1108	1104	1106	1104	1104	1104	1094	1107	1105	1077	1103	1099	1104	1107	1104	1114	1108	1103	1106	1085	1103	1103	1120	1104	1104	1129	1107	1103	1108	1103	1108	1104	1103	1113	1107	1107	1109	1105	1104	1104	1107	1108	1107	1108	1107	1104	1108	1108	1107	1108	1070	1108	1107	1107	1108	1108	1104	1108	1103	1104	1103	1107	1103	1107	1108	1107	1108	1106	1108	1108	1108	1108	1104	1108	1108	1107	1107	1108	1107	1103	1108	1108	1108	1098	1107	1108	1103	1167	1327	1426	1463	1348	1309	1257	1306	1384	1155	1322	1179	1357	1217	1355	1295	1157	1342	1141	1373	1319	1392	1218	1352	1189	1257	1344	1225	1340	1269	1257	1140	1317	1265	1388	1192	1217	1137	1330	1344	1294	1438	1202	1393	1148	1229	1268	1313	1217	1321	1378	1410	1310	1366	1267	1312	1371	1179	1310	1429	1172	1224	1384	1175	1205	1217	1179	1135	1298	1257	1217	1287	1217	1296	1331	1315	1184	1352	1361	1350	1368	1345	1157	1179	1440	1348	1199	1270	1321	1357	1300	1362	1371	1242	1233	1297	1217	1334	1318	1337	1132	1375	1185	1325	1236	1151	1266	1305	1230	1140	1141	1110	1071	1223	1318	1330	1131	1319	1216	1090	1176	1192	1168	1185	1217	1223	1215	1390	1297	1318	1259	1279	1379	1308	1337	1293	1189	1301	1173	1347	1257	1313	1437	1321	1363	1190	1331	1305	1300	1407	1402	1328	1267	1199	1213	1421	1403	1165	1367	1161	1465	1300	1311	1428	1139	1159	1150	1226	1319	1226	1420	1369	1284	1217	1147	1196	1259	1219	1179	1202	1128	1124	1161	1249	1291	1399	1412	1310	1394	1317	1442	1318	1432	1142	1359	1178	1141	1291	1393	979	1179	1217	1338	1292	1231	1196	1250	1255	1358	1217	1391	1342	1022	1290	1323	1258	1349	1356	1259	1398	1353	1391	1394	1203	1144	1230	1252	1372	1218	1331	1105	1313	1330	1341	1317	1357	1340	1217	1289	1227	1217	1397	1132	1072	1394	1106	1325	1202	1222	1326	1325	1175	1168	1169	1294	1316	1408	1176	1259	1178	1377	1197	1312	1364	1347	1091	1321	1317	1364	1307	1267	1371	1390	1367	1193	1316	1317	1194	1397	1256	1365	1339	1346	1217	1406	1398	1294	1350	1362	1150	1300	1301	1297	1389	1313	1422	1209	1313	1354	1324	1122	1279	1217	1186	1347	1377	1217	1331	1162	1192	1333	1305	1199	1161	1256	1301	1210	1173	1311	1195	1353	1336	1220	1178	1272	1315	1310	1148	1249	1167	1149	1201	1186	1217	1249	1291	1329	1205	1209	1179	1315	1375	1184	1236	1161	1336	1316	1338	1134	1109	1156	1141	1133	1416	1421	1069	1348	1322	1116	1302	1213	1202	1380	1480	1360	1373	1344	1388	1412	1425	1392	1397	1396	1310	1447	1396	1362	1413	1358	1505	1255	1255	1255	1255	1255	1255	1255	1310	1291	1315	1358	1212	1225	1254	1223	1270	1253	1304	1273	1267	1154	1424	1203	1236	1202	1277	1295	1295	1265	1203	1203	1277	1256	1438	1254	1223	1294	1281	1253	1257	1294	1260	1269	1269	1269	1271	1271	1360	1240	1241	1192	1206	1350	1337	1301	1336	1366	1344	1297	1397	1271	1238	1307	1299	1250	1398	1191	1336	1206	1401	1325	1387	1263	1330	1358	979	1064	1004	1089	1118	1048	1032	1098	1113	1064	1095	1127	1132	1125	1087	1130	1315	1336	1373	1355	1413	1362	1346	1316	1368	1392	1351	1274	1290	1418	1347	1369	1331	1344	1281	1116	1131	1210	1308	1180	1147	1148	1175	1040	1065	1129	1134	1136	1243	1372	1314	1331	1244	1307	1257	1348	1381	1344	1360	1429	1274	1371	1420	1370	1220	1263	1289	1286	1238	1238	1281	1227	1263	1272	1151	1219	1263	1345	1356	1369	1363	1292	1302	1380	1322	1355	1286	1310	1362	1405	1257	1348	1227	1253	1331	1323	1237	1147	1181	1196	1184	1203	1261	1209	1163	1119	1299	1209	1148	1199	1181	1243	1275	1355	1323	1345	1392	1282	1146	1234	1212	1113	1148	1183	1192	1205	1308	1269	1249	1360	1335	1329	1310	1189	1058	1030	978	1042	1209	1162	1148	1283	1189	1396	1369	1095	1185	1117	1153	1190	1151	1153	1215	1410	1223	1345	1266	1303	1312	1250	1345	1542	1381	1165	1125	1422	1381	1236	1248	1281	1166	1182	1211	1210	1153	1171	1221	1193	1202	1199	1252	1201	1170	1224	1186	1189	1098	1187	1195	1212	1157	1379	1372	1216	1270	1216	1221	1146	1215	1136	1181	1203	1140	1149	1291	1139	1182	1127	1136	1108	1106	1179	1270	1242	1269	1285	1199	1103	1116	1136	1074	1097	1145	1121	1155	1123	1190	1247	1221	1280	1093	1092	1132	1035	1101	1108	1356	1226	1248	1261	1278	1198	1291	1275	1286	1303	1238	1223	1135	1198	1204	1175	1230	1357	1226	1280	1162	1184	1383	1365	1301	1173	1333	1221	1230	1269	1248	1276	1236	1305	1294	1368	1267	1376	1175	1179	1282	1228	1179	1181	1315	1181	1171	1262	1134	1392	1221	1338	1210	1205	1234	1275	1215	1254	1199	1203	1110	1149	1165	1146	1201	1182	1220	1139	1190	1255	1083	1398	1454	1317	1318	1378	1285	1347	1364	1321	1384	1338	1335	1348	1357	1134	1312	1373	1359	1305	1329	1306	1362	1141	1105	1609	1500	1361	1313	1133	1130	1112	1134	1065	1322	1320	1191	1136	1229	1230	1369	1266	1281	1356	1356	1273	1363	1211	1215	1118	1167	1177	1219	1156	1207	1129	1120	1181	1341	1186	1191	1125	1099	1380	1175	1143	1162	1168	1230	1175	1341	1154	1192	1172	1073	1122	1142	1366	1158	1367	1149	1121	1176	1128	1114	1128	1214	1085	1190	1196	1177	1182	1139	1139	1317	1215	1089	1407	1171	1133	1245	1110	1281	1150	1144	1102	1263	1146	1152	1134	1187	1367	1100	1086	1172	1172	1155	1346	1091	1412	1120	1215	1131	1209	1151	1314	1108	1157	1171	1104	1353	1138	1340	1315	1336	1319	1313	1271	1362	1097	1172	1155	1145	1132	1046	1083	1091	929	988	1268	1260	1223	1271	1348	1183	1325	1403	1317	1362	1370	1314	1394	0	826	1149	775	1134	1157	1187	1076	1146	1074	1101	1120	1116	1133	1132	1132	1394	1116	1058	1111	1157	1078	1119	1146	1382	1382	1244	1238	1183	1138	1151	1146	1130	1143	1050	1136	1077	1125	1235	1208	1321	1209	1135	1071	1134	1090	1099	1080	1054	1104	1123	1145	1159	1121	1110	1102	1108	1143	1137	1135	1183	1169	1077	1210	1124	1111	1155	1107	1166	1133	1172	1119	1112	1189	1113	1171	1064	1361	1295	1275	989	778	1102	866	1124	1354	1118	1090	1058	1133	1136	1499	1121	1088	1034	1293	1272	1145	1052	1129	1404	1066	1255	1215	1231	1396	1300	1288	1355	1387	1319	1375	1220	1277	1261	1241	1288	1214	1249	1261	1264	1062	1017	1004	1150	1143	1087	1112	1079	1068	1032	1071	1044	1072	1062	1085	1088	1064	980	1173	1052	1044	1016	1166	1085	1101	1037	1135	1112	1206	1101	1090	1026	1245	1137	1016	1018	1053	1097	1081	1374	1073	1127	1044	1133	1037	1039	1029	1382	1191	1071	1146	1130	1157	1287	1345	1454	1398	1321	1323	1564	1535	1454	1297	1396	1373	1321	1488	1376	1416	1324	1385	1349	1532	1428	1570	1238	1106	1556	1255	1547	1023	1179	1070	1101	1118	1303	1299	1255	1303	1351	1210	1366	1280	1292	1272	1268	1307	1247	1249	1363	1076	1108	1457	1142	1151	1346	1190	1259	1143	1066	974	1128	1143	1088	1256	1303	1160	1123	1062	1169	1150	1012	1045	1073	1123	1046	1136	1331	1328	1349	829	852	1027	1027	713	1348	1006	1064	1155	1070	1075	1026	1009	1072	1050	1088	1084	909	1012	1096	1309	1101	1129	1027	1157	970	1314	1132	1074	1407	1408	1361	1359	1157	1096	1153	1133	1039	1103	1141	1213	1117	1431	1191
KK-KH-17.fasta.delta.3	1310	1333	1535	1689	1352	1206	1594	1629	1432	1375	1304	1277	1176	1259	1132	1267	1217	1305	1219	1102	1244	1287	1274	1196	1242	1253	1289	1182	1259	1187	1184	1155	1150	1178	1201	1148	1187	1243	1217	1168	1170	1288	1162	1131	1141	1223	1216	1214	1268	1266	1190	1243	1185	1147	1121	1204	1083	1171	1170	1175	1224	1251	1588	1192	1564	1488	1417	1113	1210	1410	1505	1618	1076	1528	1503	1566	1543	1557	1502	1648	1513	1544	1574	1498	1532	1629	1409	1483	1553	1556	1540	1572	1591	1557	1524	1566	1605	1497	1272	1486	1465	1439	1435	1566	1533	1498	1574	1578	1535	1518	1538	1615	1484	1537	1356	1374	1304	1402	1390	1259	1362	1276	1300	1261	1422	1368	1348	1276	1235	1327	1356	1384	1363	1280	1366	1376	1267	1341	1427	1377	1314	1312	1479	1453	1151	1220	1106	1121	1365	843	1395	1491	1328	1337	1357	1372	1474	1372	1490	1402	1490	1428	1428	1412	1429	1482	1315	1283	1260	1284	1434	1239	1325	1302	1297	1202	1106	915	1264	1384	1389	1516	1356	1544	1469	1468	1386	1323	1429	1374	1386	1459	1460	1419	1311	1410	1351	1322	1475	1456	1523	1339	1344	1512	1314	1341	1375	1330	1410	1409	1113	1127	1223	1148	1119	1248	1396	1395	1281	1162	1404	1314	1387	1245	1322	1346	1213	1567	1540	1493	1557	1483	1507	1501	1580	1502	1575	1583	1527	1547	1539	1601	1575	1581	1280	1274	1515	1491	1539	1543	1568	1568	1183	1358	1304	1343	1366	1357	1504	1364	1404	1380	1326	1187	1289	1236	1384	1304	1380	1424	1401	1415	1426	1316	1315	1276	1335	1346	1363	1191	1391	1311	1346	1428	1422	1411	1355	1287	1335	1357	1450	1333	1370	1368	1390	1310	1134	1164	1354	1417	1356	1461	1388	1255	1467	1251	1317	1171	1115	1456	1294	1474	1304	1262	1242	1396	1402	1432	1313	1350	1429	1232	1240	1070	1407	1426	1195	1242	1420	1352	1397	1361	1474	1281	1344	1428	1280	1222	1420	1373	1206	1359	1319	1428	1463	1316	1260	1689	1330	1316	1198	1351	1290	1396	1374	1275	1362	1312	1427	1334	1403	1332	1344	1319	1275	1229	1331	1332	1380	1360	1357	1415	1622	1258	1376	1506	1295	1476	1432	1471	1408	1226	1392	1458	1433	1411	1402	1526	1284	1316	1320	1412	1485	1272	1206	1280	1231	1355	1424	1450	1445	1471	1413	1330	1312	1479	1378	1436	1408	1414	1381	1301	1221	1421	1446	1289	1327	1286	1416	1354	1422	1219	1488	1422	1475	1338	1085	1317	1312	1391	1215	1153	1367	1012	1458	1339	1433	1293	1163	1273	1387	1392	1322	1320	1310	1410	1415	1320	1449	1167	1429	1332	1317	1402	1335	1461	1398	1245	1357	1447	1334	1400	1254	1432	1425	1429	1380	1445	1342	1392	1301	1362	1441	1333	1383	1424	1371	1325	1465	1403	1366	1308	1375	1386	1275	1410	1434	1382	1513	1329	1264	1412	1230	1425	1422	1352	1397	1301	1521	1373	1358	1487	1300	1473	1458	1280	1329	1352	1355	1269	1427	1435	1350	1349	1280	1337	1307	1355	1352	1264	1311	1427	1442	1452	1391	1169	1285	1288	1257	1289	1287	1329	1294	1303	1315	1205	1315	1248	1294	1248	1225	1203	1225	1249	1202	1169	1167	1169	1226	1169	1169	1169	1301	1293	1304	1301	1292	1293	1292	1310	1299	1308	1311	1311	1311	1299	1311	1295	1307	1298	1287	1248	1287	1287	1169	1167	1243	1248	1248	1298	1248	1248	1287	1286	1315	1226	1224	1226	1227	1205	1251	1224	1228	1197	1226	1358	1374	1301	1309	1303	1304	1329	1327	1292	1298	1308	1310	1305	1308	1311	1311	1311	1311	1305	1310	1287	1286	1310	1284	1308	1306	1202	1223	1226	1226	1225	1226	1226	1223	1212	1226	1311	1284	1285	1284	1284	1286	1285	1284	1285	1313	1341	1329	1343	1290	1344	1329	1324	1325	1330	1391	1202	1169	1226	1169	1167	1226	1226	1289	1286	1286	1250	1287	1287	1307	1306	1317	1314	1315	1288	1286	1290	1248	1248	1223	1248	1248	1248	1224	1249	1224	1169	1169	1167	1439	1434	1374	1329	1470	1419	1457	1413	1425	1386	1317	1310	1287	1294	1225	1168	1311	1369	1356	1413	1439	1442	1347	1387	1322	1301	1253	1329	1101	1241	1136	1048	1312	1190	1193	1410	1281	1179	1181	1275	1290	1487	1226	1230	1300	1309	1260	1354	1264	1346	1537	1250	1611	1390	1298	1244	1299	1367	1386	1321	1269	1272	1293	1336	1325	1311	1322	1292	1356	1332	1401	1406	1357	1335	1378	1386	1440	1278	1287	1231	1251	1245	1199	1295	682	1021	1070	816	1411	1206	1181	811	1403	1009	1259	1275	1460	1385	1307	1458	1327	1177	1326	1493	1192	1343	1262	1347	1347	1208	1219	1183	1187	1187	1268	1402	1413	1359	1143	1164	1264	1450	1295	1176	1203	1252	1406	1417	1119	1318	1538	1257	1249	1402	1370	1223	1264	1287	1379	1048	1424	1405	1395	1446	1317	1357	1285	1287	1166	1219	1150	1235	1162	1204	1339	1216	1120	1236	1235	1143	1163	1313	1215	1281	1216	1135	1140	1247	1274	1232	1372	1367	1430	1315	1468	1248	1341	1388	1378	1316	1298	1370	1394	1169	1360	1338	1397	1479	1262	1372	1353	1322	1379	1367	1379	1372	1341	1349	1271	1271	1181	1271	1260	1212	1252	1231	1215	1258	1249	1259	1268	1279	1282	1241	1273	1279	1267	1248	1268	1279	1248	1258	1279	1262	1257	1248	1141	1429	1299	1447	1410	1266	1494	1319	1567	1238	1348	1144	1463	1396	1390	1412	1403	1467	1417	1404	1283	1387	1324	1386	1188	1267	1213	1201	1267	1390	1278	1181	1343	1340	1397	1421	1294	1216	1242	1180	1172	1298	1181	1374	1209	1170	1304	1222	1259	1148	1216	1417	1349	1288	1380	1317	1319	1346	1281	1424	1268	1221	1271	1165	1140	1145	1188	1513	1416	1320	1495	1134	1208	1408	1372	1515	1387	1269	1429	1342	1408	1176	1170	1214	1261	1218	1224	1417	1334	1170	1310	1382	1189	1241	1143	1217	1163	1163	1163	1164	1220	1220	1221	1163	1220	1163	1220	1220	1221	1163	1163	1220	1163	1220	1163	1163	1163	1220	1220	1163	1220	1325	1494	1494	1494	1406	1494	1494	1494	1492	1491	1491	1491	1491	1491	1491	1494	1492	1491	1492	1491	1492	1491	1491	1491	1492	1492	1488	1491	1492	1492	1492	1492	1491	1377	1491	1491	1494	1494	1494	1163	1164	1221	1219	1221	1120	1223	1221	1221	1221	1227	1137	1221	1163	1169	1167	1224	1164	1216	1244	1164	1233	1220	1164	1165	1169	1164	1112	1187	1221	1221	1202	1163	1164	1220	1164	1220	1221	1164	1240	1163	1163	1219	1220	1139	1218	1163	1217	1163	1220	1228	1218	1217	1220	1163	1220	1121	1220	1163	1163	1220	1220	1221	1220	1164	1221	1164	1163	1164	1163	1220	1163	1220	1221	1220	1220	1166	1220	1221	1164	1220	1163	1163	1219	1163	1164	1217	1220	1220	1165	1163	1219	1164	1276	1404	1535	1593	1399	1369	1372	1384	1487	1241	1393	1357	1366	1289	1449	1383	1246	1378	1296	1429	1423	1517	1284	1382	1258	1403	1400	1366	1409	1311	1324	1330	1380	1341	1512	1291	1289	1222	1448	1431	1422	1516	1331	1473	1268	1387	1303	1365	1289	1455	1499	1428	1347	1433	1406	1406	1414	1323	1343	1511	1297	1323	1539	1207	1275	1289	1291	1239	1398	1312	1289	1392	1289	1364	1369	1415	1327	1431	1462	1470	1491	1400	1237	1242	1518	1405	1289	1321	1377	1436	1372	1408	1414	1374	1369	1376	1289	1369	1352	1472	1264	1483	1287	1409	1325	1240	1383	1397	1297	1259	1305	1263	1253	1326	1351	1512	1261	1342	1236	1134	1321	1273	1243	1292	1289	1354	1392	1442	1388	1436	1329	1397	1443	1377	1363	1342	1245	1352	1249	1375	1320	1378	1440	1441	1468	1379	1369	1344	1385	1400	1442	1336	1331	1261	1298	1395	1407	1287	1448	1271	1573	1354	1504	1438	1206	1251	1198	1409	1479	1386	1506	1440	1316	1289	1228	1263	1395	1271	1291	1322	1208	1269	1215	1290	1389	1453	1433	1421	1354	1423	1371	1366	1514	1187	1439	1208	1154	1432	1497	1100	1257	1289	1368	1389	1339	1209	1315	1359	1343	1289	1479	1424	1082	1412	1426	1300	1372	1466	1400	1472	1479	1476	1452	1339	1242	1321	1415	1501	1317	1393	1102	1407	1443	1377	1365	1421	1436	1289	1347	1330	1289	1497	1230	1206	1495	1103	1396	1307	1288	1454	1425	1230	1271	1293	1384	1454	1484	1264	1330	1308	1481	1264	1353	1398	1395	1246	1402	1432	1428	1433	1321	1513	1479	1459	1283	1378	1442	1228	1527	1314	1486	1461	1451	1289	1446	1498	1408	1446	1441	1235	1368	1406	1434	1439	1384	1509	1246	1408	1401	1300	1266	1338	1289	1256	1398	1466	1289	1334	1306	1288	1407	1270	1322	1201	1370	1406	1260	1231	1428	1261	1438	1406	1330	1368	1273	1430	1406	1231	1319	1264	1236	1308	1324	1289	1319	1397	1410	1243	1207	1247	1373	1487	1327	1340	1244	1404	1427	1404	1264	1241	1148	1173	1194	1510	1506	1196	1491	1301	1230	1430	1310	1355	1422	1527	1413	1454	1395	1430	1514	1413	1436	1508	1512	1366	1467	1482	1433	1488	1389	1617	1339	1301	1301	1357	1357	1302	1357	1422	1337	1361	1477	1383	1296	1342	1248	1302	1284	1440	1326	1305	1263	1457	1332	1315	1331	1340	1383	1264	1314	1332	1332	1340	1357	1464	1342	1248	1335	1356	1284	1250	1335	1292	1190	1190	1203	1375	1375	1488	1397	1342	1352	1329	1449	1429	1429	1450	1484	1445	1434	1409	1424	1311	1424	1334	1354	1410	1222	1472	1343	1388	1382	1425	1413	1382	1458	1094	1157	1122	1197	1183	1164	1156	1129	1243	1157	1209	1256	1206	1230	1076	1165	1354	1392	1403	1402	1370	1413	1379	1401	1388	1477	1412	1402	1323	1453	1282	1461	1349	1500	1361	1210	1202	1266	1331	1199	1209	1244	1311	1208	1148	1298	1309	1217	1338	1503	1469	1480	1378	1396	1323	1477	1403	1475	1481	1485	1440	1440	1454	1451	1321	1384	1385	1365	1260	1305	1449	1284	1351	1386	1303	1314	1419	1410	1438	1486	1492	1381	1390	1479	1378	1457	1380	1422	1441	1535	1358	1486	1328	1236	1366	1435	1320	1240	1336	1350	1339	1360	1384	1282	1219	1203	1353	1290	1262	1299	1259	1414	1376	1511	1412	1369	1380	1384	1268	1295	1353	1194	1273	1336	1227	1223	1427	1405	1350	1446	1465	1335	1370	1255	1211	1222	1119	1187	1339	1252	1235	1374	1213	1451	1395	1239	1289	1272	1310	1340	1260	1337	1331	1497	1373	1444	1403	1450	1401	1295	1471	1619	1474	1267	1234	1528	1447	1330	1365	1419	1267	1329	1280	1244	1228	1259	1302	1312	1284	1309	1338	1263	1254	1350	1265	1284	1194	1273	1335	1300	1214	1453	1434	1357	1381	1297	1307	1307	1254	1264	1273	1298	1232	1308	1379	1213	1279	1219	1269	1187	1215	1285	1321	1396	1347	1429	1165	1222	1238	1253	1203	1209	1253	1222	1256	1250	1284	1267	1276	1411	1235	1233	1256	1090	1234	1232	1482	1350	1371	1338	1314	1310	1451	1293	1348	1385	1347	1359	1275	1304	1344	1321	1302	1414	1266	1263	1334	1258	1484	1403	1391	1308	1360	1398	1252	1394	1348	1336	1354	1368	1448	1418	1375	1520	1296	1307	1395	1398	1312	1314	1412	1289	1310	1399	1265	1421	1289	1452	1312	1282	1378	1401	1284	1403	1282	1326	1248	1252	1217	1287	1282	1311	1351	1246	1296	1407	1209	1415	1584	1377	1364	1429	1349	1462	1509	1314	1478	1440	1454	1518	1478	1216	1391	1473	1363	1364	1425	1359	1365	1215	1211	1599	1506	1492	1449	1226	1281	1200	1166	1158	1414	1378	1285	1209	1359	1358	1441	1392	1345	1406	1385	1409	1386	1272	1257	1197	1228	1230	1339	1231	1219	1222	1228	1243	1400	1207	1305	1249	1154	1425	1202	1188	1236	1187	1261	1209	1400	1224	1257	1228	1203	1276	1219	1426	1264	1429	1252	1206	1220	1161	1186	1223	1290	1174	1237	1299	1273	1257	1253	1200	1352	1223	1236	1389	1236	1206	1337	1199	1304	1239	1213	1166	1331	1262	1288	1270	1319	1388	1196	1150	1212	1325	1333	1439	1202	1370	1210	1238	1159	1309	1304	1422	1154	1160	1287	1211	1452	1203	1493	1360	1342	1420	1392	1307	1365	1219	1235	1182	1162	1294	1109	1100	1073	1111	1073	1304	1288	1292	1304	1389	1265	1369	1521	1374	1422	1459	1380	1383	826	0	1225	884	1192	1265	1317	1168	1163	1105	1201	1160	1214	1167	1244	1069	1418	1216	1159	1247	1225	1237	1187	1227	1410	1410	1349	1392	1261	1205	1221	1175	1213	1244	1121	1242	1133	1192	1381	1326	1440	1230	1245	1191	1250	1217	1202	1148	1164	1186	1226	1248	1214	1222	1164	1189	1183	1217	1222	1197	1165	1310	1224	1302	1227	1245	1256	1198	1238	1192	1199	1147	1285	1267	1233	1261	1182	1423	1411	1361	1004	684	1155	1024	1236	1427	1199	1244	1106	1227	1238	1619	1139	1221	1179	1376	1426	1175	1137	1219	1481	1144	1357	1297	1300	1414	1343	1367	1364	1373	1364	1393	1318	1365	1357	1335	1350	1297	1401	1388	1389	1202	1115	1093	1224	1217	1138	1199	1182	1166	1092	1123	1214	1166	1191	1143	1177	1172	1067	1253	1113	1159	1110	1237	1172	1163	1082	1257	1170	1295	1176	1193	1066	1336	1249	1139	1028	1138	1237	1151	1369	1243	1235	1166	1187	1190	1111	1160	1489	1301	1128	1161	1241	1262	1415	1500	1520	1430	1397	1400	1626	1603	1472	1379	1443	1440	1384	1550	1395	1581	1369	1468	1438	1569	1524	1619	1312	1162	1631	1251	1631	1162	1243	1126	1147	1214	1386	1417	1374	1403	1397	1190	1484	1343	1356	1344	1352	1334	1290	1292	1514	1148	1217	1537	1193	1245	1411	1363	1389	1240	1078	1015	1262	1184	1224	1283	1373	1273	1165	1133	1273	1211	1029	1054	1093	1228	1095	1263	1425	1429	1376	856	920	1156	1156	765	1418	1002	953	1151	1053	1082	1025	992	1168	1129	1144	1194	886	1107	1112	1415	1155	1118	1107	1205	999	1369	1230	1162	1521	1528	1447	1426	1145	1167	1209	1221	1158	1149	1221	1356	1206	1502	1254
KK-KH-31.fasta.delta.3	1376	1317	1518	1607	1309	1273	1427	1445	1242	1608	1278	1106	1187	1104	1029	1280	1116	1100	1084	1225	1086	1093	1104	1124	1141	1114	1111	1261	1114	1128	1122	1158	1045	1197	1263	1240	1106	1103	1069	1110	1100	1103	1064	1151	1057	1105	1084	1048	1129	1068	1062	1086	1318	1081	1085	1183	1302	1146	1056	1114	1099	1194	1404	1089	1369	1335	1330	994	1222	1292	1306	1449	1104	1281	1368	1380	1398	1381	1411	1472	1396	1377	1366	1347	1361	1414	1298	1337	1466	1332	1415	1372	1426	1428	1361	1418	1392	1396	1032	1322	1334	1333	1335	1419	1357	1316	1355	1427	1354	1344	1427	1377	1328	1366	1270	1195	1204	1610	1578	1575	1592	1590	1530	1575	1596	1593	1587	1575	1466	1575	1554	1616	1601	1506	1607	1586	1525	1594	1649	1478	1391	1381	1578	1297	1162	1204	1309	1009	1224	1295	1547	1613	1554	1537	1527	1541	1559	1541	1612	1537	1612	1587	1587	1553	1556	1606	1374	1506	1453	1442	1358	1412	1362	1525	1460	1031	1202	1272	1067	1444	1553	1614	1574	1689	1615	1590	1518	1513	1545	1474	1524	1610	1580	1576	1522	1598	1431	1442	1658	1615	1663	1557	1494	1616	1516	1488	1520	1522	1546	1219	1150	1114	1118	1267	1163	1088	1229	1287	1123	1039	1543	1247	1582	1207	1375	1210	1160	1388	1393	1382	1417	1304	1373	1402	1423	1356	1411	1427	1374	1419	1392	1408	1411	1402	1350	1357	1366	1323	1375	1411	1395	1395	1139	1221	1317	1476	1493	1490	1381	1456	1543	1455	1428	1241	1306	1085	1414	1317	1236	1312	1320	1362	1323	1150	1149	1244	1462	1479	1557	1349	1608	1328	1385	1263	1395	1386	1264	1412	1172	1266	1284	1294	1425	1418	1442	1282	1266	1152	1501	1416	1480	1610	1551	1409	1588	1409	1557	998	1024	1342	1386	1316	1204	1092	1448	1291	1272	1242	1259	1251	1297	1122	1158	1263	1314	1322	1252	1286	1313	1230	1300	1221	1388	1512	1244	1264	1422	1029	1318	1370	1273	1434	1148	1550	1283	1373	1347	1607	1424	1362	1280	1253	1294	1239	1577	1409	1489	1196	1318	1445	1504	1536	1371	1148	1409	1364	1480	1446	1481	1432	1436	1273	1466	1337	1309	1638	1477	1587	1307	1619	1285	1219	1299	1407	1567	1282	1436	1435	1233	1485	1456	1554	1638	1408	1197	1238	1268	1536	1542	1666	1626	1618	1579	1455	1381	1585	1481	1570	1547	1344	1477	1425	1178	1389	1312	1267	1274	1482	1465	1425	1483	1394	1612	1300	1360	1524	1234	1540	1287	1272	1181	1193	1211	1133	1320	1202	1288	1221	1098	1202	1384	1337	1485	1318	1261	1277	1273	1329	1272	1088	1279	1291	1525	1190	1232	1269	1234	1206	1266	1212	1189	1375	1289	1324	1508	1415	1430	1376	1304	1405	1203	1364	1445	1391	1350	1278	1275	1272	1571	1266	1354	1438	1493	1290	1215	1361	1286	1250	1338	1234	1202	1259	1192	1343	1337	1481	1514	1235	1445	1381	1521	1383	1312	1351	1373	1257	1261	1262	1303	1252	1465	1285	1476	1438	1369	1464	1412	1264	1261	1174	1440	1548	1284	1395	1500	1182	1173	1174	1156	1180	1245	1366	1240	1178	1189	1110	1189	1190	1267	1190	1198	1198	1197	1220	1198	1182	1184	1182	1193	1182	1182	1182	1353	1343	1353	1353	1343	1343	1343	1257	1233	1259	1257	1257	1257	1233	1257	1241	1255	1267	1245	1190	1245	1245	1182	1184	1213	1190	1190	1267	1190	1190	1245	1244	1189	1198	1197	1198	1199	1198	1224	1197	1207	1143	1198	1359	1370	1353	1356	1352	1359	1370	1340	1342	1352	1261	1262	1264	1261	1262	1260	1260	1257	1253	1257	1245	1244	1257	1198	1259	1258	1145	1198	1198	1198	1198	1198	1198	1198	1174	1198	1257	1176	1173	1172	1176	1174	1173	1176	1177	1344	1382	1366	1382	1341	1382	1367	1366	1366	1366	1500	1199	1182	1193	1182	1184	1193	1193	1179	1176	1176	1190	1173	1173	1345	1265	1189	1188	1189	1176	1176	1179	1190	1190	1232	1190	1190	1190	1197	1220	1197	1182	1182	1184	1521	1549	1363	1474	1545	1581	1507	1558	1431	1409	1189	1259	1245	1343	1199	1160	1257	1487	1516	1554	1589	1561	1322	1527	1550	1419	1372	1539	1117	1129	1293	1312	1312	1204	1153	1366	1263	1057	1283	1407	1248	1645	1250	1186	1191	1296	1263	1391	1252	1259	1405	1092	1447	1555	1181	1224	1254	1573	1403	1421	1443	1438	1399	1431	1448	1500	1550	1436	1556	1592	1583	1555	1532	1537	1502	1500	1536	1412	1481	1320	1385	1393	1336	1508	1227	1230	1006	1224	1421	996	1251	1228	1422	1181	1375	1383	1537	1315	1296	1580	1236	1211	1483	1608	1108	1601	1323	1299	1285	1145	1030	1165	1190	1065	1222	1432	1464	1333	1126	1146	1278	1563	1356	1311	1168	1193	1554	1519	1301	1210	1680	1199	1262	1393	1530	1190	1192	1336	1304	1255	1363	1353	1574	1565	1260	1548	1338	1227	1305	1327	1317	1098	1258	1017	1181	1256	1217	1105	1045	1048	1359	1144	1043	1099	1090	1158	1301	1073	1137	1164	1495	1464	1588	1407	1548	1443	1439	1467	1415	1380	1411	1484	1500	1265	1432	1456	1481	1585	1482	1413	1439	1461	1416	1423	1420	1497	1417	1515	1052	1052	1062	1052	1292	1260	1272	1230	1243	1253	1248	1254	1293	1295	1303	1240	1287	1295	1295	1252	1292	1295	1252	1253	1295	1256	1255	1084	1054	1593	1507	1591	1561	1198	1631	1462	1686	1192	1401	1180	1631	1530	1542	1468	1493	1635	1558	1544	1265	1537	1364	1417	1136	1066	1064	1067	1092	1322	1120	1075	1327	1538	1490	1573	1485	1430	1186	1164	1172	1143	1014	1283	1173	1250	1270	1151	1080	1262	1055	1437	1477	1398	1481	1490	1453	1382	1272	1395	1293	1239	1293	1034	991	995	1031	1577	1555	1532	1632	1014	1220	1263	1423	1599	1550	1417	1541	1560	1583	1021	964	1022	1159	1194	1105	1341	1534	1176	1484	1546	961	1136	1296	1295	1261	1261	1261	1262	1296	1296	1297	1261	1296	1261	1296	1296	1297	1261	1261	1296	1261	1296	1261	1261	1261	1296	1296	1261	1296	1482	1591	1592	1592	1591	1591	1592	1592	1588	1588	1587	1587	1588	1588	1588	1591	1588	1587	1588	1587	1588	1587	1587	1588	1588	1589	1589	1588	1588	1589	1588	1588	1588	1525	1588	1587	1591	1592	1591	1261	1262	1299	1275	1297	1251	1287	1297	1297	1297	1294	1267	1288	1262	1264	1271	1298	1259	1295	1286	1263	1294	1296	1262	1259	1240	1262	1237	1264	1297	1297	1288	1261	1262	1296	1262	1296	1297	1262	1301	1261	1261	1296	1297	1278	1296	1261	1295	1261	1296	1302	1296	1295	1296	1261	1296	1204	1296	1261	1261	1296	1296	1297	1296	1262	1297	1262	1261	1262	1261	1296	1261	1296	1297	1296	1296	1264	1296	1297	1262	1296	1261	1261	1295	1261	1262	1295	1296	1296	1254	1261	1297	1262	1261	1486	1456	1408	1612	1522	1338	1232	1350	1121	1314	1285	1361	1306	1283	1245	1183	1523	1269	1387	1536	1324	1166	1284	1204	1506	1249	1145	1287	1298	1315	1218	1223	1199	1413	1191	1306	1185	1279	1530	1412	1383	1288	1299	1209	1163	1277	1239	1306	1585	1378	1411	1393	1297	1204	1282	1315	1209	1559	1407	1309	1351	1339	1316	1248	1306	1307	1220	1234	1292	1306	1335	1306	1332	1337	1312	1179	1290	1407	1308	1404	1266	1121	1365	1380	1353	1264	1287	1331	1337	1273	1291	1315	1400	1415	1277	1306	1338	1535	1266	1292	1369	1249	1273	1338	1249	1217	1339	1250	1209	1324	1229	1194	1237	1535	1492	1207	1341	1180	1135	1441	1233	1231	1201	1306	1562	1289	1439	1223	1401	1243	1311	1629	1374	1336	1271	1355	1348	1185	1248	1273	1277	1562	1571	1311	1157	1337	1498	1320	1403	1375	1562	1201	1277	1250	1442	1394	1266	1407	1334	1319	1223	1472	1617	1060	1136	1119	1527	1596	1306	1322	1294	1277	1306	1143	1178	1574	1215	1248	1255	1224	1237	1213	1369	1315	1417	1421	1373	1324	1288	1320	1323	1378	1170	1276	1174	1311	1269	1316	1309	1147	1306	1541	1339	1436	1202	1202	1483	1520	1306	1487	1593	1278	1425	1557	1327	1528	1266	1225	1373	1293	1478	1334	1431	1270	1334	1316	1643	1409	1296	1207	1285	1261	1522	1322	1279	1286	1306	1257	1243	1306	1320	1185	1159	1431	1208	1297	1267	1278	1382	1363	1186	1183	1156	1384	1612	1333	1263	1468	1264	1273	1333	1343	1312	1537	1237	1299	1286	1257	1264	1371	1373	1300	1430	1230	1374	1253	1395	1325	1292	1366	1300	1286	1306	1298	1353	1381	1305	1335	1116	1295	1449	1244	1434	1275	1322	1501	1345	1297	1344	1292	1285	1306	1176	1299	1267	1306	1529	1183	1239	1275	1465	1329	1192	1171	1449	1259	1249	1333	1194	1352	1291	1279	1401	1434	1266	1594	1163	1201	1278	1155	1227	1259	1306	1201	1301	1278	1187	1158	1218	1323	1645	1179	1284	1232	1317	1267	1502	1066	1052	1118	1009	1155	1328	1327	1118	1588	1336	1142	1352	1248	1311	1244	1323	1243	1364	1265	1348	1362	1271	1308	1414	1401	1316	1367	1295	1368	1446	1533	1513	1267	1266	1266	1266	1266	1266	1266	1575	1475	1512	1615	1460	1479	1531	1408	1468	1482	1579	1458	1315	1203	1367	1289	1447	1288	1385	1392	1347	1476	1289	1289	1385	1564	1394	1531	1408	1488	1395	1482	1469	1488	1495	1352	1352	1366	1541	1541	1612	1514	1510	1481	1480	1405	1618	1551	1626	1634	1549	1567	1548	1485	1440	1542	1484	1425	1547	1386	1616	1490	1584	1523	1574	1580	1504	1620	1173	1060	1234	1054	1071	1359	1296	1199	1111	1060	1035	1061	1037	1036	1180	1034	1362	1407	1358	1401	1297	1432	1207	1515	1528	1330	1365	1396	1404	1385	1409	1323	1274	1592	1252	1243	1220	1418	1328	1297	1118	1086	1117	1294	1156	1329	1335	1208	1278	1390	1611	1609	1509	1532	1379	1617	1679	1618	1605	1653	1461	1337	1375	1365	1474	1419	1465	1477	1400	1403	1503	1371	1422	1448	1405	1341	1541	1553	1597	1672	1614	1489	1486	1585	1481	1540	1481	1575	1546	1651	1538	1531	1452	1376	1557	1609	1285	1214	1308	1310	1307	1276	1327	1338	1378	1320	1413	1173	1238	1195	1207	1297	1354	1657	1564	1543	1577	1327	1221	1268	1355	1316	1260	1259	1362	1376	1556	1499	1527	1377	1504	1482	1393	1411	1048	1152	1216	1309	1181	1181	1098	1283	1181	1363	1386	1343	1310	1293	1330	1250	1217	1297	1311	1350	1242	1283	1270	1268	1294	1275	1343	1463	1369	1219	1205	1522	1398	1258	1272	1308	1223	1229	1254	1165	1188	1199	1221	1136	1171	1251	1250	1217	1153	1311	1159	1201	1217	1183	1255	1213	1180	1407	1385	1281	1291	1179	1209	1302	1233	1181	1250	1244	1187	1174	1280	1055	1080	1062	1110	1091	1067	1330	1432	1487	1473	1497	1069	1092	1036	1132	1082	1049	1122	1103	1152	1129	1159	1187	1475	1601	1234	1234	1112	1198	1093	1105	1596	1482	1519	1484	1514	1393	1551	1430	1423	1498	1447	1429	1271	1211	1218	1204	1482	1548	1348	1436	1203	1193	1380	1402	1398	1278	1518	1378	1394	1428	1397	1495	1481	1440	1477	1594	1429	1552	1320	1425	1500	1274	1196	1198	1351	1292	1241	1277	1218	1304	1266	1425	1231	1239	1293	1305	1218	1323	1245	1483	1359	1166	1220	1188	1300	1241	1251	1202	1352	1420	1186	1611	1731	1495	1552	1555	1484	1615	1642	1409	1650	1577	1570	1583	1623	1068	1559	1626	1577	1523	1560	1518	1563	1345	1325	1511	1312	1656	1252	1060	1171	1239	1095	1165	1336	1334	1176	1112	1239	1238	1329	1278	1246	1295	1402	1319	1368	1161	1252	1175	1142	1144	1245	1131	1106	1119	1098	1173	1354	1179	1112	1142	1103	1275	1185	1192	1138	1163	1193	1142	1354	1247	1181	1151	1194	1195	1132	1346	1225	1313	1205	1131	1169	1251	1153	1138	1185	1133	1220	1242	1151	1252	1118	1095	1240	1102	1129	1320	1210	1146	1323	1165	1301	1160	1062	1080	1348	1202	1097	1247	1286	1294	1140	1215	1057	1211	1257	1267	1221	1329	1072	1092	1202	1173	1156	1266	1179	1199	1222	1166	1329	1084	1592	1268	1290	1343	1266	1243	1329	1193	1138	1179	1404	1178	1066	1305	1282	1098	1059	1276	1249	1197	1294	1326	1216	1330	1718	1560	1570	1586	1512	1587	1149	1225	0	1210	1333	1097	1154	1035	981	1152	1047	1150	1070	1071	1085	1203	1308	1068	1066	1049	1064	1047	1090	1090	1343	1343	1475	1419	1326	1123	1096	1075	1065	1086	1040	1063	1055	1108	1477	1388	1365	1400	1114	1028	1074	1100	1049	1037	1017	1002	1025	1123	1055	1103	1048	1057	1093	1108	1141	1076	1137	1095	1088	1102	1081	1077	1152	1077	1171	1151	1066	1175	1160	1105	1092	1090	1060	1285	1283	1270	1142	1229	1034	1312	1072	1321	1085	1071	1055	1043	1077	1347	1163	1066	1152	1455	1548	1070	1047	1069	1393	995	1266	1575	1250	1327	1313	1305	1369	1370	1356	1359	1264	1472	1433	1451	1439	1575	1629	1576	1625	1033	1090	1076	1038	1059	1009	1047	1081	1091	1172	1212	1080	1135	1027	1031	983	1063	1110	1109	1191	1060	1090	1222	1046	1082	1247	1111	1041	1119	1090	1083	944	1158	1086	1175	1185	1040	1238	1024	1291	1046	1061	1080	1033	1086	1072	1110	1336	1106	973	1034	1093	1069	1553	1635	1414	1350	1317	1322	1419	1618	1290	1292	1367	1324	1310	1457	1327	1622	1267	1353	1331	1385	1380	1456	1164	1260	1727	1409	1471	1117	1047	1128	1021	1113	1510	1529	1517	1518	1543	1399	1636	1491	1509	1496	1493	1559	1543	1545	1561	1001	1061	1408	1260	1232	1699	1431	1229	1197	1079	1091	1096	1065	1071	1158	1260	1084	1035	1162	1149	1095	1111	1121	971	1223	1137	1064	1279	1295	1263	1304	1211	1321	1321	1243	1224	1177	1521	1346	1311	1188	1123	1099	1146	1090	1172	1185	1401	1343	1309	1516	1149	1107	1163	1206	1400	1480	1299	1289	1462	1461	1383	1352	1182	1329	1059	1077	1059	998	1122	1181	1076	1341	1242
KK-KH-46.fasta.delta.3	1264	1326	1597	1620	1300	1232	1612	1658	1462	1388	1305	1280	1192	1344	1202	1234	1239	1355	1284	1109	1285	1331	1264	1270	1290	1294	1346	1225	1312	1204	1222	1179	1156	1212	1175	1180	1255	1292	1271	1187	1193	1289	1258	1131	1223	1272	1273	1290	1310	1335	1201	1267	1241	1240	1204	1251	995	1234	1208	1245	1291	1277	1627	1248	1571	1541	1505	1217	1195	1461	1570	1662	1149	1543	1539	1595	1602	1560	1527	1664	1556	1570	1600	1555	1577	1689	1505	1503	1582	1585	1612	1593	1630	1595	1577	1613	1619	1556	1290	1537	1533	1468	1522	1559	1559	1531	1588	1611	1571	1548	1587	1616	1535	1504	1371	1424	1342	1376	1379	1305	1379	1289	1329	1330	1367	1417	1356	1257	1255	1311	1369	1393	1370	1293	1410	1390	1241	1350	1454	1368	1272	1322	1439	1563	1197	1231	1023	1216	1405	870	1344	1407	1350	1303	1334	1370	1445	1370	1406	1404	1406	1422	1422	1411	1419	1443	1234	1246	1258	1326	1319	1201	1318	1287	1310	1228	1178	911	1360	1384	1382	1408	1352	1503	1386	1395	1408	1282	1398	1327	1363	1400	1402	1376	1305	1427	1331	1279	1358	1399	1503	1333	1325	1409	1284	1355	1351	1312	1358	1413	1097	1105	1185	1187	1102	1252	1404	1413	1305	1235	1354	1273	1370	1284	1319	1362	1173	1583	1585	1528	1589	1547	1507	1561	1593	1536	1601	1606	1568	1618	1593	1641	1601	1603	1256	1284	1577	1572	1593	1553	1607	1607	1168	1356	1259	1315	1372	1365	1602	1294	1354	1380	1303	1241	1304	1292	1469	1259	1386	1462	1436	1470	1469	1341	1340	1239	1299	1318	1389	1176	1403	1302	1367	1403	1453	1444	1340	1232	1365	1342	1477	1321	1366	1308	1375	1291	1179	1191	1346	1386	1269	1386	1306	1216	1387	1247	1307	1234	1139	1466	1329	1482	1342	1294	1239	1397	1390	1462	1355	1423	1435	1280	1281	1128	1435	1413	1210	1246	1490	1385	1405	1403	1521	1267	1365	1441	1197	1275	1469	1425	1232	1340	1313	1343	1429	1233	1219	1620	1287	1299	1164	1364	1328	1398	1357	1230	1310	1265	1497	1268	1351	1338	1370	1313	1230	1271	1301	1293	1329	1317	1325	1476	1623	1226	1351	1396	1194	1407	1467	1429	1400	1257	1334	1435	1368	1436	1369	1536	1347	1277	1274	1428	1432	1277	1194	1295	1279	1339	1378	1463	1431	1398	1410	1351	1322	1446	1369	1367	1395	1444	1346	1259	1252	1361	1466	1318	1290	1241	1417	1300	1383	1209	1378	1438	1487	1313	1111	1329	1370	1392	1222	1125	1412	1081	1455	1385	1473	1355	1197	1226	1425	1447	1336	1346	1317	1410	1430	1333	1452	1169	1480	1383	1332	1408	1376	1466	1413	1264	1342	1441	1364	1406	1284	1443	1392	1413	1378	1456	1303	1359	1327	1401	1436	1359	1341	1457	1383	1297	1344	1383	1365	1326	1348	1356	1359	1406	1449	1386	1522	1328	1291	1437	1235	1455	1433	1260	1331	1300	1518	1401	1307	1528	1308	1467	1440	1296	1283	1399	1336	1281	1485	1467	1334	1333	1218	1301	1250	1340	1339	1333	1291	1414	1420	1442	1267	1243	1327	1328	1312	1327	1292	1376	1335	1323	1323	1259	1323	1279	1312	1279	1236	1210	1234	1266	1210	1243	1241	1243	1242	1243	1243	1243	1356	1354	1360	1356	1354	1354	1354	1340	1336	1337	1340	1340	1340	1336	1340	1336	1335	1307	1292	1279	1292	1292	1243	1241	1279	1279	1279	1307	1279	1279	1292	1291	1323	1235	1235	1235	1236	1210	1267	1235	1235	1209	1235	1430	1441	1356	1364	1367	1370	1331	1337	1353	1354	1338	1341	1340	1338	1340	1340	1340	1340	1333	1340	1292	1291	1340	1297	1337	1338	1208	1236	1235	1235	1236	1235	1235	1236	1199	1235	1340	1325	1327	1325	1325	1328	1327	1325	1326	1325	1358	1376	1358	1352	1358	1370	1366	1366	1375	1267	1211	1243	1242	1243	1241	1242	1242	1328	1325	1325	1261	1327	1327	1348	1344	1325	1322	1323	1330	1325	1328	1279	1279	1225	1279	1279	1279	1235	1265	1235	1243	1243	1241	1313	1349	1328	1333	1413	1346	1391	1388	1371	1335	1325	1339	1292	1354	1236	1221	1340	1306	1340	1389	1373	1384	1361	1374	1290	1255	1260	1282	1168	1263	888	1001	1335	1187	1211	1411	1341	1256	1182	1247	1307	1412	1209	1260	1319	1342	1251	1297	1322	1391	1496	1277	1665	1401	1321	1279	1274	1327	1376	1323	1271	1273	1347	1353	1320	1332	1290	1277	1387	1357	1347	1387	1353	1293	1339	1347	1392	1232	1265	1210	1296	1208	1252	1257	620	966	1185	704	1400	1210	1217	684	1415	921	1264	1286	1440	1400	1281	1399	1314	1221	1256	1432	1198	1353	1265	1374	1341	1177	1224	1205	1212	1147	1221	1431	1375	1293	1195	1214	1235	1367	1369	1122	1281	1214	1408	1424	1034	1358	1539	1267	1272	1452	1330	1255	1319	1334	1430	1131	1426	1430	1347	1414	1273	1346	1262	1234	1178	1154	1180	1319	1202	1271	1392	1208	1154	1315	1232	1226	1221	1363	1306	1339	1217	1134	1145	1284	1377	1298	1351	1358	1318	1324	1348	1250	1245	1305	1332	1222	1272	1308	1348	1188	1317	1297	1382	1446	1260	1265	1327	1272	1417	1317	1337	1365	1318	1377	1276	1276	1267	1276	1268	1254	1269	1229	1196	1262	1249	1269	1280	1302	1303	1239	1282	1302	1286	1240	1280	1302	1240	1263	1302	1273	1264	1263	1219	1377	1330	1388	1381	1338	1418	1299	1429	1198	1411	1211	1408	1350	1365	1392	1404	1392	1373	1386	1330	1363	1259	1354	1216	1293	1313	1267	1269	1423	1302	1252	1351	1332	1333	1355	1341	1195	1250	1190	1183	1314	1269	1460	1264	1208	1312	1278	1324	1196	1328	1353	1335	1218	1329	1327	1247	1306	1287	1412	1280	1255	1280	1244	1245	1199	1274	1459	1329	1323	1419	1175	1285	1400	1424	1379	1384	1244	1396	1331	1381	1279	1195	1236	1343	1217	1272	1446	1326	1182	1250	1316	1269	1329	1199	1262	1248	1248	1248	1251	1262	1262	1265	1248	1262	1248	1262	1262	1265	1248	1248	1262	1248	1262	1248	1248	1248	1262	1262	1248	1262	1291	1433	1434	1434	1356	1433	1434	1433	1436	1436	1435	1435	1436	1436	1436	1433	1436	1435	1436	1435	1436	1435	1435	1436	1436	1437	1427	1436	1436	1437	1436	1436	1436	1380	1436	1435	1433	1434	1433	1248	1251	1263	1273	1265	1196	1261	1265	1265	1265	1264	1219	1254	1250	1255	1195	1259	1245	1260	1281	1251	1273	1262	1251	1252	1230	1251	1178	1233	1265	1265	1264	1248	1251	1262	1251	1262	1265	1251	1256	1248	1248	1264	1267	1214	1265	1248	1262	1248	1261	1266	1265	1262	1262	1248	1262	1166	1262	1248	1248	1262	1262	1265	1262	1251	1265	1251	1248	1251	1248	1262	1248	1262	1265	1262	1262	1245	1262	1265	1247	1262	1248	1248	1262	1248	1251	1262	1262	1262	1256	1248	1262	1251	1271	1347	1513	1541	1348	1320	1358	1394	1533	1250	1413	1345	1460	1304	1485	1409	1273	1373	1255	1454	1372	1479	1316	1424	1290	1357	1419	1368	1466	1357	1321	1306	1387	1360	1477	1269	1304	1275	1457	1423	1406	1501	1380	1485	1263	1387	1322	1373	1304	1439	1472	1430	1346	1447	1375	1452	1445	1309	1331	1550	1289	1201	1565	1238	1312	1304	1278	1222	1399	1338	1304	1393	1304	1395	1383	1416	1321	1437	1455	1471	1492	1451	1244	1227	1579	1430	1315	1345	1397	1437	1345	1443	1445	1375	1349	1417	1304	1379	1347	1473	1224	1487	1263	1408	1371	1216	1390	1441	1325	1212	1323	1282	1220	1319	1347	1428	1219	1384	1237	1168	1283	1311	1256	1314	1304	1355	1314	1484	1380	1417	1348	1364	1395	1394	1402	1356	1213	1378	1255	1414	1349	1448	1486	1375	1482	1321	1383	1334	1411	1411	1491	1334	1374	1270	1331	1408	1450	1321	1477	1296	1561	1375	1420	1488	1287	1267	1226	1363	1373	1366	1596	1460	1332	1304	1186	1322	1347	1282	1311	1304	1187	1257	1226	1285	1434	1387	1462	1414	1440	1413	1444	1393	1501	1219	1444	1234	1231	1414	1524	1150	1289	1304	1402	1454	1359	1289	1313	1310	1345	1304	1499	1393	1107	1409	1381	1295	1377	1479	1383	1495	1459	1487	1487	1310	1231	1348	1391	1419	1296	1388	1178	1435	1442	1372	1392	1455	1461	1304	1369	1335	1304	1525	1268	1218	1470	1179	1425	1305	1296	1468	1426	1260	1267	1295	1410	1419	1511	1278	1308	1313	1503	1263	1397	1415	1386	1268	1406	1424	1492	1435	1316	1498	1494	1448	1269	1424	1424	1243	1534	1336	1526	1498	1477	1304	1509	1537	1457	1448	1428	1268	1383	1360	1431	1487	1401	1597	1249	1399	1412	1379	1230	1388	1304	1273	1413	1519	1304	1297	1292	1348	1444	1280	1329	1221	1423	1360	1325	1236	1396	1306	1446	1474	1328	1305	1275	1420	1368	1254	1356	1235	1255	1308	1348	1304	1356	1459	1432	1272	1258	1257	1398	1412	1321	1363	1254	1422	1452	1401	1327	1303	1290	1257	1204	1514	1507	1228	1436	1398	1232	1457	1268	1380	1448	1584	1453	1529	1417	1430	1532	1489	1494	1486	1530	1437	1489	1506	1428	1478	1355	1608	1343	1303	1303	1342	1342	1302	1342	1343	1318	1355	1413	1366	1249	1318	1197	1288	1259	1426	1323	1275	1229	1439	1381	1301	1380	1319	1273	1211	1256	1381	1381	1319	1315	1528	1318	1197	1339	1294	1259	1269	1339	1273	1225	1225	1248	1310	1310	1378	1331	1303	1260	1301	1432	1357	1344	1435	1427	1403	1371	1397	1385	1291	1378	1294	1300	1398	1239	1432	1309	1408	1365	1363	1411	1345	1406	1141	1271	1076	1253	1246	1136	1188	1146	1289	1271	1249	1290	1276	1283	1135	1231	1326	1448	1445	1374	1418	1479	1411	1434	1448	1551	1424	1388	1363	1521	1346	1403	1415	1440	1371	1210	1201	1353	1390	1194	1229	1285	1319	1237	1191	1259	1272	1233	1328	1502	1369	1423	1363	1363	1301	1407	1392	1406	1449	1491	1322	1451	1504	1459	1294	1325	1336	1359	1241	1279	1382	1279	1331	1372	1255	1270	1367	1409	1431	1479	1408	1369	1350	1446	1369	1469	1329	1343	1375	1443	1272	1376	1316	1318	1361	1389	1345	1248	1306	1305	1309	1293	1362	1258	1221	1244	1331	1322	1279	1276	1258	1407	1415	1434	1418	1379	1362	1331	1227	1328	1358	1220	1261	1327	1222	1221	1343	1330	1257	1419	1330	1327	1330	1277	1279	1279	1153	1214	1392	1322	1319	1460	1314	1476	1359	1210	1332	1268	1288	1316	1285	1332	1318	1519	1327	1419	1448	1447	1418	1329	1518	1665	1493	1255	1212	1489	1495	1341	1361	1389	1281	1344	1294	1230	1240	1264	1332	1321	1309	1323	1326	1274	1348	1355	1305	1308	1216	1286	1315	1344	1281	1438	1481	1292	1366	1319	1298	1320	1307	1280	1259	1333	1265	1327	1407	1322	1321	1281	1300	1241	1259	1293	1342	1277	1315	1363	1314	1255	1290	1280	1227	1247	1305	1250	1282	1245	1332	1383	1306	1405	1216	1214	1218	1150	1291	1255	1420	1246	1357	1353	1287	1292	1385	1328	1381	1335	1358	1316	1281	1286	1366	1331	1319	1401	1251	1332	1307	1256	1462	1443	1378	1242	1321	1382	1306	1332	1327	1291	1362	1278	1419	1421	1320	1409	1284	1243	1338	1402	1265	1267	1378	1326	1291	1411	1250	1441	1320	1467	1297	1296	1362	1343	1294	1380	1270	1256	1232	1248	1255	1287	1301	1338	1324	1307	1242	1365	1179	1417	1483	1360	1358	1410	1342	1402	1433	1304	1422	1390	1405	1417	1423	1266	1399	1401	1376	1374	1409	1410	1372	1173	1198	1645	1583	1513	1412	1294	1289	1196	1182	1154	1499	1463	1326	1236	1375	1372	1462	1405	1404	1414	1425	1435	1456	1315	1267	1217	1255	1251	1370	1216	1247	1228	1225	1254	1443	1243	1266	1212	1162	1409	1211	1219	1286	1194	1266	1220	1443	1220	1281	1190	1234	1290	1237	1382	1267	1415	1265	1216	1256	1162	1204	1224	1314	1158	1286	1307	1265	1249	1253	1281	1436	1266	1248	1394	1236	1234	1386	1236	1356	1220	1260	1124	1340	1298	1266	1238	1270	1441	1237	1154	1253	1302	1316	1478	1235	1447	1271	1243	1206	1269	1320	1407	1178	1181	1320	1228	1464	1244	1432	1402	1398	1435	1425	1359	1380	1278	1277	1212	1190	1250	1066	1008	1052	1106	1084	1324	1273	1354	1338	1414	1233	1368	1490	1386	1413	1385	1382	1366	775	884	1210	0	1147	1322	1349	1208	1266	1157	1264	1183	1284	1174	1282	1065	1441	1308	1179	1249	1318	1251	1256	1265	1401	1401	1328	1351	1265	1296	1264	1212	1233	1264	1228	1300	1178	1275	1346	1311	1443	1190	1316	1260	1324	1253	1245	1187	1249	1311	1239	1298	1251	1250	1245	1253	1270	1267	1262	1224	1210	1320	1215	1378	1252	1283	1282	1249	1273	1219	1300	1143	1259	1281	1273	1317	1219	1417	1397	1358	1055	769	1251	701	1304	1504	1251	1287	1172	1324	1291	1625	1197	1223	1205	1384	1372	1202	1156	1234	1472	1205	1342	1293	1365	1424	1330	1361	1402	1425	1376	1412	1292	1299	1265	1299	1333	1293	1391	1401	1416	1254	1170	1152	1274	1264	1210	1227	1225	1224	1131	1163	1173	1242	1255	1162	1203	1227	1083	1298	1139	1153	1168	1250	1204	1204	1116	1221	1235	1270	1235	1188	1127	1354	1300	1168	1084	1173	1218	1203	1451	1252	1229	1221	1224	1208	1120	1218	1484	1327	1140	1234	1273	1298	1384	1416	1574	1432	1431	1434	1650	1566	1506	1422	1504	1483	1425	1576	1487	1501	1395	1513	1464	1644	1541	1666	1355	1247	1603	1247	1676	1202	1255	1156	1214	1249	1353	1355	1310	1372	1388	1150	1436	1350	1363	1295	1363	1347	1302	1304	1424	1226	1286	1545	1168	1210	1436	1407	1373	1245	1177	1060	1302	1270	1266	1350	1393	1359	1264	1145	1297	1269	1115	1072	1191	1134	1183	1306	1440	1442	1402	861	863	1018	1018	816	1441	976	1075	1239	1051	1215	1090	1028	1199	1169	1172	1244	904	1127	1108	1352	1169	1211	1139	1248	879	1305	1210	1114	1514	1523	1413	1446	1113	1128	1257	1255	1231	1204	1297	1399	1245	1529	1258
KK-KH-7.fasta.delta.3	1424	1335	1564	1645	1431	1340	1533	1603	1530	1370	1423	1447	1402	1442	1297	1258	1326	1371	1390	1237	1403	1379	1417	1345	1392	1399	1463	1326	1403	1251	1364	1336	1257	1321	1221	1284	1384	1415	1389	1300	1279	1424	1291	1286	1346	1357	1378	1393	1380	1439	1336	1390	1336	1322	1235	1281	1062	1242	1318	1389	1363	1319	1563	1312	1524	1460	1401	1244	1320	1362	1477	1564	1196	1580	1451	1507	1552	1497	1451	1548	1482	1523	1522	1465	1490	1592	1396	1419	1578	1528	1534	1537	1538	1510	1484	1542	1549	1475	1395	1448	1465	1383	1429	1494	1520	1447	1532	1571	1539	1436	1539	1548	1447	1599	1443	1490	1418	1472	1478	1341	1512	1387	1392	1336	1479	1497	1444	1367	1287	1363	1442	1442	1444	1316	1441	1467	1352	1452	1536	1380	1303	1306	1518	1658	1257	1279	970	1320	1504	1282	1366	1442	1300	1318	1334	1377	1435	1377	1442	1363	1442	1409	1409	1393	1417	1481	1331	1310	1328	1308	1396	1271	1394	1315	1422	1390	1228	1148	1384	1485	1366	1454	1343	1533	1427	1440	1396	1391	1434	1361	1391	1442	1436	1395	1292	1359	1372	1358	1418	1436	1513	1289	1341	1444	1312	1351	1329	1318	1436	1500	1260	1240	1232	1383	1273	1253	1519	1498	1368	1330	1412	1386	1384	1365	1365	1387	1246	1533	1512	1488	1503	1515	1461	1525	1528	1504	1576	1548	1533	1518	1559	1613	1576	1567	1261	1253	1548	1513	1526	1456	1532	1532	1237	1469	1322	1370	1372	1362	1493	1349	1412	1512	1293	1403	1416	1373	1535	1322	1508	1582	1571	1504	1596	1369	1368	1329	1329	1371	1355	1299	1386	1416	1436	1506	1542	1534	1462	1274	1500	1464	1543	1324	1491	1437	1483	1427	1274	1238	1332	1377	1331	1436	1391	1260	1432	1300	1382	1351	1297	1563	1418	1497	1418	1335	1330	1470	1475	1530	1455	1458	1518	1307	1334	1195	1474	1499	1327	1336	1556	1448	1545	1460	1545	1366	1438	1531	1288	1336	1556	1482	1340	1427	1371	1407	1550	1330	1196	1645	1315	1330	1253	1463	1469	1515	1482	1302	1397	1380	1563	1391	1449	1291	1475	1371	1302	1294	1354	1423	1431	1373	1419	1492	1698	1322	1460	1463	1324	1399	1564	1532	1570	1297	1515	1633	1444	1452	1405	1635	1433	1341	1364	1422	1490	1284	1287	1377	1410	1452	1430	1486	1437	1469	1474	1396	1306	1518	1383	1444	1427	1547	1430	1301	1326	1530	1559	1409	1414	1374	1429	1407	1374	1269	1491	1592	1549	1362	1238	1318	1477	1508	1287	1228	1396	1240	1567	1449	1516	1388	1224	1318	1537	1515	1358	1470	1404	1493	1544	1429	1541	1221	1487	1498	1307	1454	1424	1537	1504	1324	1464	1501	1425	1555	1386	1583	1388	1550	1500	1579	1499	1486	1360	1456	1573	1451	1469	1522	1462	1435	1423	1541	1509	1375	1373	1441	1449	1553	1551	1496	1634	1433	1383	1521	1286	1513	1538	1361	1417	1368	1656	1457	1354	1636	1394	1550	1563	1395	1404	1473	1454	1333	1583	1520	1347	1285	1282	1331	1293	1462	1459	1377	1297	1446	1540	1521	1380	1304	1376	1379	1360	1375	1424	1484	1424	1391	1403	1301	1403	1379	1417	1379	1317	1278	1315	1325	1286	1304	1305	1304	1372	1304	1304	1304	1409	1424	1411	1409	1424	1424	1424	1440	1434	1444	1441	1441	1441	1434	1441	1426	1437	1424	1424	1379	1424	1424	1304	1305	1350	1379	1379	1424	1379	1379	1424	1424	1403	1316	1316	1316	1317	1280	1329	1316	1331	1256	1316	1497	1490	1409	1416	1422	1445	1420	1432	1423	1408	1438	1440	1445	1438	1441	1442	1442	1441	1435	1440	1424	1424	1440	1356	1444	1437	1257	1317	1316	1316	1317	1316	1316	1317	1273	1316	1441	1379	1376	1375	1379	1377	1376	1379	1380	1407	1485	1484	1485	1422	1484	1478	1476	1475	1483	1380	1279	1304	1372	1304	1305	1372	1372	1384	1381	1381	1331	1378	1378	1455	1447	1405	1402	1403	1379	1381	1377	1379	1379	1334	1379	1379	1379	1316	1325	1316	1304	1304	1305	1404	1430	1408	1426	1547	1354	1398	1467	1551	1426	1405	1441	1424	1424	1317	1286	1441	1350	1358	1357	1413	1404	1408	1403	1275	1413	1324	1381	1272	1323	1298	777	1447	1316	1253	1438	1400	1369	1269	1278	1368	1447	1330	1352	1378	1460	1346	1418	1379	1533	1647	1358	1590	1378	1425	1344	1382	1416	1480	1345	1276	1333	1410	1413	1380	1363	1275	1306	1376	1343	1365	1387	1357	1324	1376	1379	1403	1240	1329	1227	1313	1304	1220	1359	1120	1062	1212	1151	1320	1406	622	1094	1374	1162	1363	1381	1524	1477	1445	1418	1375	1254	1394	1434	1262	1345	1299	1456	1463	1228	1325	1293	1226	1191	1384	1466	1403	1391	1249	1324	1381	1374	1432	642	1320	1321	1391	1531	588	1423	1659	1351	1311	1511	1375	1329	1377	1402	1543	1179	1476	1543	1439	1505	1344	1337	1261	1353	1275	1275	1272	1403	1296	1329	1502	1317	1237	1377	1377	1319	1313	1526	1347	1418	1350	1303	1239	1331	1443	1389	1370	1396	1407	1382	1392	1280	1356	1357	1371	1326	1400	1442	1453	1218	1373	1382	1432	1518	1333	1431	1364	1374	1388	1373	1376	1457	1439	1424	1409	1409	1355	1409	1381	1334	1381	1326	1308	1350	1332	1354	1388	1405	1415	1326	1384	1405	1398	1333	1388	1405	1333	1352	1405	1360	1348	1382	1310	1405	1316	1455	1370	1394	1449	1273	1461	1266	1439	1261	1432	1368	1360	1457	1347	1435	1415	1421	1368	1357	1370	1347	1309	1406	1359	1317	1438	1505	1454	1294	1422	1315	1399	1396	1368	1266	1303	1271	1251	1432	1312	1512	1327	1280	1405	1333	1395	1352	1419	1390	1464	1310	1431	1323	1380	1379	1334	1490	1388	1327	1391	1323	1277	1256	1311	1508	1330	1297	1449	1219	1299	1500	1469	1413	1364	1345	1392	1312	1383	1331	1309	1365	1456	1323	1435	1528	1312	1272	1342	1361	1315	1432	1255	1324	1311	1311	1311	1312	1321	1321	1322	1311	1321	1311	1321	1321	1322	1311	1311	1321	1311	1321	1311	1311	1311	1321	1321	1311	1321	1399	1549	1549	1549	1464	1549	1549	1550	1559	1558	1558	1558	1558	1558	1558	1549	1559	1558	1559	1558	1559	1558	1558	1558	1559	1559	1546	1558	1559	1559	1559	1559	1558	1444	1558	1558	1549	1549	1549	1311	1312	1322	1362	1322	1271	1336	1322	1322	1322	1323	1277	1321	1313	1307	1266	1325	1296	1321	1366	1312	1320	1321	1312	1313	1298	1312	1249	1324	1322	1322	1349	1311	1312	1321	1312	1321	1322	1312	1334	1311	1311	1326	1327	1274	1325	1311	1324	1311	1321	1331	1325	1324	1321	1311	1321	1257	1321	1311	1311	1321	1321	1322	1321	1312	1322	1312	1311	1312	1311	1321	1311	1321	1322	1321	1321	1314	1321	1322	1312	1321	1311	1311	1322	1311	1312	1324	1321	1321	1303	1311	1322	1312	1348	870	1626	1667	1332	1333	1517	1491	1603	1328	1511	1451	1573	1416	1569	1530	1324	1386	1391	1598	1405	1645	1394	1494	1353	1466	1514	1427	1544	1401	1398	1426	1471	1458	1612	1335	1416	1407	1581	1464	1560	1617	1436	1581	1379	1441	1402	1499	1416	1439	1597	1533	1463	1565	1465	1553	1507	1445	1365	1644	1373	1288	1631	1266	1367	1416	1420	1395	1497	1419	1416	1478	1416	1524	1505	1458	1383	1561	1529	1569	1642	1521	1326	1303	1536	1543	1346	1429	1484	1505	1494	1579	1507	1415	1510	1472	1416	1461	1353	1491	1357	1599	1416	1509	1414	1355	1479	1506	1441	1339	1445	1350	1332	1404	1351	1600	1334	1487	1281	1244	1385	1412	1390	1400	1416	1408	1446	1661	1465	1515	1443	1464	1403	1503	1494	1442	1321	1476	1386	1509	1445	1497	1491	1409	1565	1422	1505	1316	1498	1489	1558	1325	1399	1303	1412	1513	1538	1356	1548	1429	1653	1496	1592	1495	1257	1355	1265	1492	1402	1486	1558	1576	1414	1416	1285	1377	1439	1380	1423	1383	1327	1408	1342	1473	1495	1565	1552	1487	1434	1554	1516	1469	1617	1348	1540	1268	1302	1515	1624	1325	1361	1416	1364	1530	1499	1330	1411	1345	1333	1416	1605	1448	1234	1507	1475	1462	1400	1580	1485	1608	1597	1592	1602	1413	1375	1458	1483	1465	1376	1524	1263	1510	1557	1385	1469	1548	1579	1416	1453	1405	1416	1630	1354	1337	1560	1265	1526	1429	1405	1602	1476	1352	1391	1406	1511	1468	1640	1395	994	1369	1610	1294	1470	1485	1372	1332	1554	1532	1529	1552	1312	1546	1569	1561	1400	1529	1535	1254	1611	1418	1615	1583	1545	1416	1582	1612	1575	1546	1559	1363	1452	1361	1511	1660	1468	1559	1353	1502	1479	1393	1358	1517	1416	1318	1475	1581	1416	1334	1413	1440	1540	1348	1428	1310	1450	1361	1395	1391	1550	1329	1555	1602	1444	1374	1295	1554	1387	1311	1473	1381	1316	1412	1447	1416	1473	1514	1520	1349	1304	1348	1482	1447	1383	1496	1364	1599	1546	1588	1440	1414	1341	1279	1246	1492	1487	1333	1558	1462	1336	1548	1383	1456	1505	1429	1540	1580	1520	1524	1609	1487	1590	1558	1623	1387	1402	1572	1511	1573	1426	1731	1464	1411	1411	1464	1464	1411	1464	1392	1314	1341	1437	1443	1333	1403	1254	1309	1328	1437	1507	1416	1358	1493	1437	1391	1436	1323	1360	1230	1426	1437	1437	1323	1387	1425	1403	1254	1339	1363	1328	1299	1339	1339	1319	1319	1343	1422	1422	1491	1417	1388	1361	1354	1623	1427	1409	1440	1488	1430	1443	1428	1376	1297	1430	1358	1407	1427	1299	1529	1363	1386	1410	1407	1475	1401	1390	1262	1345	1197	1349	1340	1314	1234	1254	1382	1345	1323	1375	1351	1362	1243	1304	1412	1516	1552	1429	1358	1411	1451	1422	1399	1474	1406	1515	1325	1541	1251	1522	1496	1555	1464	1308	1248	1367	1381	1273	1313	1403	1456	1280	1330	1368	1421	1349	1427	1563	1453	1455	1442	1426	1487	1417	1442	1442	1525	1579	1359	1583	1602	1597	1439	1393	1420	1388	1332	1321	1454	1320	1409	1415	1411	1300	1448	1391	1429	1501	1443	1364	1441	1518	1383	1490	1431	1392	1411	1456	1359	1412	1480	1276	1353	1429	1466	1358	1426	1385	1429	1413	1500	1258	1311	1327	1498	1386	1387	1391	1400	1482	1483	1457	1413	1345	1356	1484	1392	1354	1442	1309	1351	1406	1274	1280	1413	1425	1361	1509	1433	1359	1388	1342	1361	1334	1236	1378	1502	1418	1403	1512	1347	1587	1503	1353	1416	1378	1382	1464	1392	1430	1418	1602	1448	1571	1540	1569	1552	1452	1549	1621	1600	1353	1291	1584	1595	1474	1435	1518	1419	1446	1360	1351	1378	1394	1425	1358	1411	1428	1404	1299	1435	1441	1404	1394	1336	1398	1439	1415	1292	1531	1530	1429	1508	1415	1384	1420	1364	1380	1357	1441	1356	1340	1496	1303	1423	1374	1403	1354	1322	1326	1370	1364	1366	1402	1330	1384	1324	1396	1327	1347	1451	1342	1421	1384	1454	1419	1317	1421	1325	1327	1389	1295	1374	1327	1457	1374	1449	1333	1424	1409	1433	1365	1435	1376	1402	1382	1371	1352	1492	1419	1372	1403	1289	1317	1408	1394	1594	1555	1593	1406	1476	1460	1320	1392	1343	1399	1428	1328	1522	1418	1404	1459	1455	1367	1410	1421	1380	1382	1420	1465	1394	1442	1389	1592	1409	1607	1391	1379	1489	1524	1434	1490	1396	1394	1332	1323	1328	1373	1360	1420	1409	1367	1267	1439	1244	1411	1579	1353	1359	1407	1344	1471	1471	1292	1462	1433	1448	1439	1500	1335	1410	1458	1359	1364	1376	1366	1340	583	631	1627	1424	1613	1476	1418	1380	1331	1248	1246	1628	1587	1350	1228	1461	1460	1634	1530	1431	1516	1448	1518	1541	1389	1375	1268	1345	1298	1469	1290	1296	1303	1288	1327	1554	1307	1316	1298	1227	1493	1267	1308	1310	1248	1338	1304	1554	1274	1353	1319	1368	1285	1281	1444	1413	1486	1368	1305	1259	1306	1305	1317	1418	1208	1339	1420	1351	1310	1310	1297	1477	1333	1346	1423	1324	1312	1452	1287	1375	1258	1281	1230	1424	1303	1385	1382	1296	1476	1313	1221	1247	1387	1404	1583	1348	1443	1308	1282	1275	1334	1359	1517	1252	1277	1375	1293	1557	1342	1549	1513	1487	1600	1515	1454	1501	1391	1312	1263	1249	1372	1195	914	1020	1242	1205	1378	1350	1322	1411	1550	1373	1480	1547	1360	1389	1423	1332	1359	1134	1192	1333	1147	0	1402	1476	1315	1386	1334	1311	1342	1279	1257	1430	1063	1531	1343	1287	1302	1371	1385	1354	1362	1446	1446	1388	1460	1321	1419	1342	1332	1312	1372	1321	1404	1263	1378	1430	1372	1438	1311	1408	1371	1393	1371	1349	1312	1287	1358	1337	1433	1324	1342	1350	1365	1350	1408	1252	1344	1350	1435	1356	1415	1370	1380	1421	1358	1309	1314	1363	1146	1422	1435	1385	1417	1308	1568	1527	1498	1200	1165	1360	1190	1361	1598	1346	1407	1234	1367	1373	1566	1264	1377	1374	1454	1455	1329	1287	1312	1588	1222	1464	1393	1404	1464	1465	1451	1479	1482	1485	1492	1402	1402	1348	1317	1285	1393	1476	1494	1504	1374	1259	1242	1294	1358	1294	1296	1344	1300	1225	1223	1251	1248	1357	1320	1269	1301	1191	1407	1187	1191	1257	1325	1299	1339	1248	1396	1285	1404	1332	1291	1210	1359	1337	1302	1209	1239	1324	1285	1532	1338	1374	1341	1355	1378	1276	1323	1575	1495	1252	1251	1376	1410	1482	1463	1674	1502	1567	1570	1612	1618	1389	1550	1405	1533	1555	1500	1538	1574	1505	1615	1555	1513	1628	1571	1436	1310	1712	1300	1617	1276	1340	1277	1322	1286	1346	1395	1398	1375	1374	1333	1501	1306	1308	1311	1379	1351	1342	1344	1444	1327	1359	1651	1224	1277	1539	1481	1444	1353	1219	1224	1455	1339	1382	1395	1516	1402	1320	1211	1407	1302	1102	1244	1250	1046	1183	1358	1533	1572	1514	1187	1220	949	949	1161	1498	1173	1419	1409	1108	1181	1213	1159	906	1180	889	1354	1331	1249	214	1056	1183	1312	1219	1385	1073	1455	700	512	1659	1650	1519	1494	1059	263	1339	1362	1357	1273	1411	1458	1364	1396	1373
Kyoto57A.fasta.delta.3	1457	1413	1570	1664	1346	1249	1427	1517	1240	1672	1292	909	1085	828	803	1319	887	950	855	1189	984	923	832	843	877	863	976	1079	959	1065	925	1054	832	1213	1216	1156	865	950	871	937	847	915	896	1189	883	884	845	838	884	908	744	785	1278	826	837	1149	1382	1135	1217	1221	1070	1222	1406	879	1410	1307	1310	924	1119	1335	1377	1464	1099	1261	1376	1407	1410	1380	1358	1421	1361	1418	1407	1379	1419	1495	1303	1378	1277	1416	1397	1428	1433	1447	1377	1409	1418	1364	965	1378	1317	1319	1314	1383	1377	1413	1400	1454	1428	1317	1457	1421	1387	1219	1133	1146	1114	1737	1750	1615	1708	1648	1664	1655	1736	1718	1720	1643	1552	1676	1697	1748	1730	1629	1716	1709	1605	1695	1673	1537	1459	1464	1687	1229	1107	1081	1343	849	911	1321	1645	1742	1618	1614	1628	1644	1705	1644	1741	1652	1741	1700	1700	1660	1700	1731	1478	1531	1517	1539	1497	1436	1486	1603	1587	811	1159	1152	864	1450	1655	1735	1627	1784	1726	1699	1628	1572	1685	1597	1637	1719	1745	1676	1584	1667	1544	1558	1728	1698	1765	1608	1559	1764	1587	1570	1615	1527	1671	1166	1228	1216	1091	1320	1250	1186	1135	1170	1031	635	1655	1261	1668	1215	1407	1259	1207	1388	1391	1385	1418	1374	1349	1393	1459	1290	1448	1449	1416	1430	1430	1442	1448	1470	1410	1413	1410	1382	1444	1375	1428	1428	1120	1322	1442	1598	1620	1618	1341	1579	1655	1438	1492	1335	1369	946	1402	1442	1207	1296	1282	1328	1311	1115	1114	1229	1617	1601	1665	1382	1692	1355	1298	1284	1369	1355	1297	1540	888	1295	1144	1360	1528	1524	1585	1352	1305	1164	1570	1558	1513	1680	1676	1465	1685	1458	1552	891	894	1130	1526	1283	1114	958	1579	1106	1062	1240	1206	1092	1133	1113	1200	1333	1105	1118	1195	1268	1157	1031	1114	1081	1240	1522	1070	1118	1475	901	1181	1297	1249	1521	975	1658	1289	1478	1460	1664	1545	1467	1333	1197	1287	1240	1673	1510	1583	1275	1306	1556	1650	1602	1384	975	1510	1443	1532	1523	1579	1540	1561	1243	1460	1421	1366	1756	1507	1674	1324	1722	1265	1233	1334	1362	1671	1241	1565	1418	1256	1587	1495	1677	1702	1522	1198	1235	1356	1619	1633	1748	1717	1727	1681	1469	1464	1694	1541	1672	1577	1285	1485	1504	1138	1358	1370	1323	1341	1531	1577	1524	1632	1515	1740	1271	1376	1597	1189	1609	1276	1214	1151	1172	1240	1162	1150	1039	1239	1191	1061	1237	1351	1311	1584	1317	1203	1217	1182	1206	1109	968	1238	1224	1574	1109	1124	1210	1090	1174	1295	1248	1235	1368	1251	1291	1607	1426	1455	1291	1351	1420	1234	1309	1406	1273	1337	1249	1309	1315	1662	1292	1308	1552	1574	1288	1221	1365	1231	1270	1373	1206	1218	1233	1177	1331	1306	1579	1600	1246	1361	1376	1571	1347	1266	1275	1360	1271	1182	1215	1326	1259	1451	1223	1612	1550	1460	1619	1562	1297	1296	1223	1526	1594	1319	1364	1606	1207	1273	1272	1239	1276	1254	1333	1217	1261	1274	1192	1274	1218	1275	1218	1211	1172	1209	1232	1180	1207	1209	1207	1238	1207	1207	1207	1293	1295	1293	1293	1295	1295	1295	1229	1219	1235	1229	1229	1229	1219	1229	1217	1229	1262	1254	1218	1254	1254	1207	1209	1220	1218	1217	1262	1218	1218	1254	1253	1274	1210	1212	1210	1211	1174	1236	1212	1223	1181	1210	1360	1358	1293	1296	1288	1305	1306	1322	1294	1292	1230	1234	1238	1230	1235	1235	1235	1229	1227	1229	1254	1253	1229	1176	1235	1231	1182	1213	1210	1210	1213	1210	1210	1213	1199	1210	1229	1273	1271	1271	1275	1272	1271	1273	1274	1317	1351	1333	1351	1293	1351	1334	1335	1334	1333	1606	1173	1207	1238	1207	1209	1238	1238	1276	1273	1273	1214	1271	1271	1318	1240	1277	1273	1274	1274	1273	1277	1218	1218	1213	1217	1218	1218	1212	1232	1212	1207	1207	1209	1651	1670	1515	1553	1628	1657	1630	1615	1473	1380	1277	1234	1254	1295	1211	1181	1229	1574	1660	1657	1704	1706	1278	1671	1575	1502	1400	1592	1157	925	1238	1388	1251	1206	1117	1325	1268	759	1410	1460	1284	1739	1238	1221	1218	1324	1286	1457	1254	1205	1397	907	1462	1669	1267	1299	1357	1664	1562	1498	1469	1393	1457	1479	1543	1532	1575	1527	1660	1605	1690	1630	1612	1578	1616	1622	1675	1520	1504	1435	1416	1448	1431	1567	1192	1246	849	1203	1517	966	1345	1232	1491	1328	1458	1485	1711	1297	1423	1709	1231	1160	1583	1738	1198	1637	1487	1304	1234	1179	1113	1241	1182	1085	1248	1546	1582	1449	1128	1193	1302	1632	1206	1306	1223	1235	1670	1603	1341	1113	1846	1199	1280	1355	1590	1208	1133	1298	1248	1186	1325	1349	1723	1688	1343	1632	1433	1271	1314	1393	1338	853	1331	765	852	1317	1298	820	777	777	1318	878	789	807	795	1186	1254	1029	903	890	1589	1536	1692	1508	1663	1500	1547	1624	1527	1458	1512	1579	1641	1354	1540	1523	1564	1694	1512	1530	1532	1531	1541	1532	1534	1568	1470	1564	792	792	804	792	1360	1279	1316	1293	1292	1320	1311	1326	1350	1343	1360	1301	1339	1343	1320	1327	1350	1343	1327	1326	1343	1335	1308	787	764	1658	1533	1690	1639	1283	1731	1442	1753	1184	1428	1122	1767	1611	1638	1613	1560	1723	1678	1652	1309	1632	1485	1522	1008	845	780	791	836	1222	863	721	1260	1613	1594	1640	1567	1469	1251	1142	1126	785	803	1039	1281	1282	1285	1095	831	1224	793	1531	1553	1522	1579	1528	1535	1484	1335	1489	1350	1274	1350	795	721	706	696	1687	1602	1555	1732	700	1272	1269	1432	1673	1653	1453	1637	1613	1679	752	749	778	1061	1083	809	1195	1608	1112	1597	1588	698	771	1355	1343	1318	1318	1316	1323	1340	1340	1343	1316	1340	1318	1340	1340	1345	1318	1318	1338	1318	1340	1318	1318	1316	1340	1340	1318	1340	1570	1686	1687	1687	1612	1686	1687	1685	1674	1674	1673	1673	1674	1674	1674	1686	1674	1673	1674	1673	1674	1673	1673	1674	1674	1675	1678	1674	1674	1675	1674	1674	1674	1566	1674	1673	1686	1687	1686	1316	1323	1346	1348	1345	1254	1358	1345	1345	1345	1346	1292	1333	1318	1311	1279	1343	1303	1343	1366	1323	1336	1338	1323	1320	1307	1323	1251	1302	1345	1343	1343	1318	1321	1338	1321	1340	1343	1323	1342	1316	1318	1345	1348	1281	1348	1316	1341	1318	1339	1346	1348	1341	1338	1316	1340	1245	1340	1316	1316	1338	1338	1343	1338	1323	1345	1321	1316	1323	1318	1340	1318	1338	1345	1338	1338	1317	1338	1345	1319	1338	1316	1316	1339	1316	1323	1341	1338	1338	1326	1318	1341	1321	1266	1554	1376	1430	1656	1639	1368	1158	1205	991	1253	1327	1372	1369	1167	1159	1148	1625	1291	1414	1675	1284	1263	1175	1234	1586	1193	1123	1206	1233	1346	1328	1179	1160	1422	1213	1369	983	1257	1619	1371	1218	1335	1196	1255	1156	1201	1188	1369	1714	1405	1388	1364	1258	1133	1170	1224	1137	1638	1379	1359	1391	1274	1244	1262	1369	1311	1234	1223	1223	1369	1321	1369	1362	1252	1298	1219	1170	1461	1250	1436	1159	991	1486	1358	1349	1270	1217	1295	1320	1156	1175	1224	1473	1400	1288	1369	1338	1622	1225	1306	1302	1317	1223	1334	1263	1188	1215	1282	1211	1384	1276	1230	1251	1621	1536	1209	1306	1178	1147	1570	1290	1293	1269	1369	1721	1319	1415	1209	1394	1192	1327	1694	1322	1264	1244	1327	1356	1239	1197	1203	1225	1581	1628	1289	1102	1252	1606	1232	1383	1388	1611	1201	1250	1292	1411	1407	1302	1436	1331	1376	1172	1518	1679	984	1009	965	1620	1697	1267	1328	1257	1201	1369	1159	1138	1723	1250	1278	1338	1255	1304	1198	1341	1192	1425	1430	1457	1175	1274	1208	1365	1211	1215	1193	1189	1339	1265	1262	1193	1098	1369	1653	1375	1379	1203	1233	1592	1577	1369	1499	1670	1126	1525	1655	1256	1624	1232	1241	1222	1242	1485	1243	1493	1234	1313	1370	1730	1472	1269	1256	1206	1229	1624	1364	1088	1221	1369	1326	1254	1369	1275	1250	1245	1416	1256	1241	1326	1251	1434	1325	1221	1189	1141	1385	1704	1218	1289	1552	1299	1208	1476	1187	1199	1659	1289	1179	1208	1176	1184	1482	1292	1228	1408	1248	1394	1193	1514	1301	1229	1282	1209	1280	1369	1172	1253	1412	1202	1261	1126	1178	1552	1185	1412	1221	1329	1519	1290	1176	1216	1304	1304	1369	1170	1170	1212	1369	1562	1065	1193	1189	1526	1301	1150	1126	1552	1257	1272	1262	1175	1329	1135	1189	1541	1546	1183	1694	1130	1124	1302	1219	1276	1305	1369	1124	1194	1232	1217	1177	1232	1288	1739	1219	1295	1254	1292	1136	1546	858	856	793	736	1134	1368	1367	1004	1674	1354	1126	1337	1262	1357	1310	1396	1215	1319	1171	1279	1246	1303	1254	1462	1436	1338	1326	1228	1353	1335	1559	1471	1316	1252	1252	1295	1295	1252	1295	1690	1593	1606	1718	1559	1541	1598	1462	1540	1536	1702	1424	1277	1192	1374	1336	1533	1335	1480	1539	1433	1563	1336	1336	1480	1569	1273	1598	1462	1558	1523	1536	1512	1558	1553	1456	1456	1476	1609	1609	1740	1600	1584	1579	1532	1354	1684	1655	1723	1696	1683	1668	1576	1630	1526	1633	1606	1524	1577	1527	1713	1546	1626	1635	1681	1681	1639	1730	1175	882	1161	836	818	1409	1230	1207	963	882	781	864	843	852	1089	812	1292	1433	1439	1409	1213	1469	1173	1465	1478	1370	1261	1333	1356	1389	1328	1362	1253	1686	1293	1285	1230	1541	1375	1330	884	984	862	1277	1046	1309	1377	1216	1353	1416	1713	1748	1601	1608	1409	1719	1756	1747	1691	1703	1528	1277	1343	1327	1578	1530	1539	1606	1533	1505	1606	1525	1554	1605	1466	1483	1630	1660	1713	1792	1743	1573	1586	1693	1541	1643	1579	1690	1637	1770	1641	1619	1545	1453	1641	1676	1228	1210	1401	1406	1402	1362	1422	1430	1368	1365	1389	1257	1196	1197	1292	1326	1325	1768	1649	1637	1622	1345	1258	1258	1481	1379	1257	1353	1491	1499	1672	1626	1622	1518	1657	1549	1507	1518	851	1094	1297	1260	852	901	853	1039	1193	1303	1303	1425	1377	1382	1372	1242	1251	1329	1343	1352	1295	1252	1325	1260	1263	1198	1211	1466	1372	1242	1182	1522	1379	1306	1279	1350	1193	1259	1233	1170	1166	1224	1219	1208	1240	1263	1294	1194	1135	1353	1190	1226	1206	1222	1276	1190	1187	1408	1364	1259	1330	1206	1216	1350	1263	1211	1282	1282	1155	1268	1260	782	798	786	775	736	770	1440	1510	1570	1548	1634	836	830	827	900	841	865	950	959	906	917	917	1010	1576	1722	1236	1236	971	1140	997	1021	1749	1612	1665	1590	1579	1423	1644	1563	1400	1596	1540	1519	1297	1286	1343	1238	1574	1663	1483	1520	1303	1205	1381	1388	1356	1300	1606	1501	1551	1573	1508	1594	1579	1514	1603	1670	1560	1652	1369	1544	1617	1269	1275	1277	1386	1281	1292	1311	1247	1268	1324	1437	1222	1245	1366	1339	1223	1398	1293	1583	1465	1141	1227	1211	1331	1282	1268	1228	1478	1472	1210	1662	1792	1588	1639	1651	1599	1734	1776	1497	1731	1682	1704	1724	1717	890	1651	1743	1643	1652	1704	1628	1646	1455	1379	1383	1364	1745	1150	860	1205	1276	1150	1129	1435	1398	1194	1113	1245	1248	1264	1215	1213	1241	1328	1326	1337	1158	1204	1089	1107	1156	1300	1151	1144	1145	1163	1217	1331	1180	1139	1176	1091	1215	1162	1166	1165	1111	1158	1166	1331	1185	1148	1148	1217	1209	1179	1352	1272	1329	1230	1070	1215	1214	1158	1200	1168	1090	1209	1237	1179	1218	1109	1068	1197	1096	1223	1271	1153	1119	1319	1132	1258	1148	1092	1100	1327	1238	1093	1283	1286	1219	1136	1153	1044	1238	1294	1307	1306	1293	1159	1097	1196	1161	1205	1217	1131	1143	1217	1208	1265	1177	1679	1244	1259	1320	1269	1193	1158	1207	1066	1055	1367	1194	1060	1393	1362	1110	1054	1203	1206	1194	1227	1320	1138	1288	1834	1640	1677	1713	1626	1639	1157	1265	1097	1322	1402	0	1066	1178	949	1178	940	1111	1000	1149	922	1320	1092	837	839	977	849	881	889	800	1333	1333	1451	1535	1370	914	810	756	858	845	828	813	776	894	1485	1495	1487	1533	887	773	917	863	865	852	763	859	865	930	789	959	786	805	822	836	900	772	840	843	849	945	804	814	906	808	886	879	865	1191	951	811	923	866	815	1254	1195	1156	1114	1203	910	1383	907	1107	871	880	859	856	828	1431	1075	907	1183	1521	1639	759	788	862	1383	893	1295	1651	1287	1316	1239	1275	1284	1297	1238	1304	1204	1616	1606	1604	1550	1652	1752	1716	1747	955	962	950	882	974	938	864	935	968	1148	1232	1021	981	936	952	855	893	1137	1018	1223	983	960	1250	899	891	1254	974	887	914	936	951	883	1033	928	1199	1087	878	1236	900	1240	875	954	1027	992	1071	952	998	1328	925	900	856	908	1008	1687	1751	1365	1236	1279	1282	1465	1738	1355	1254	1318	1326	1272	1394	1281	1671	1256	1326	1299	1480	1363	1510	1188	1315	1781	1458	1506	979	883	1181	900	1019	1624	1660	1621	1624	1661	1440	1737	1616	1627	1550	1630	1594	1526	1528	1680	709	807	1387	1217	1217	1808	1592	1261	1200	849	1128	865	776	864	924	1042	876	773	1084	878	876	1130	1124	807	1379	1140	900	1207	1266	1165	1268	1319	1434	1434	1223	1116	1264	1519	1356	1366	1150	1191	1131	1309	1178	1286	1201	1353	1274	1322	1574	1201	1184	1191	1288	1387	1523	1413	1352	1387	1381	1367	1342	1328	1360	812	843	846	735	904	1032	748	1398	1273
KY-TH-09.fasta.delta.3	1510	1419	1585	1721	1415	1279	1403	1459	1274	1709	1378	1039	1211	944	951	1389	1022	1022	954	1229	995	1055	987	969	1030	988	1038	1201	997	1105	1064	1151	983	1290	1326	1262	984	1017	979	1049	979	1061	978	1232	944	1038	1010	977	1044	959	876	906	1331	956	920	1252	1468	1237	1232	1262	1095	1309	1391	963	1425	1299	1303	1027	1200	1303	1372	1462	1180	1313	1350	1405	1390	1385	1357	1451	1302	1386	1392	1405	1424	1409	1267	1356	1281	1390	1354	1432	1416	1418	1375	1420	1444	1362	1046	1383	1310	1334	1301	1397	1383	1397	1445	1397	1414	1366	1430	1447	1394	1255	1201	1171	1137	1776	1778	1675	1742	1693	1685	1692	1790	1749	1768	1688	1604	1696	1723	1761	1779	1668	1759	1749	1671	1748	1644	1614	1515	1520	1720	1179	1145	1210	1450	943	984	1325	1693	1773	1649	1653	1660	1682	1737	1682	1772	1694	1772	1702	1702	1692	1729	1775	1575	1607	1535	1573	1548	1510	1551	1655	1608	905	1166	1224	961	1467	1715	1802	1676	1770	1778	1772	1682	1622	1739	1640	1697	1778	1795	1740	1657	1705	1608	1607	1778	1788	1747	1670	1647	1820	1658	1602	1663	1604	1752	1210	1261	1276	1104	1405	1254	1216	1161	1209	1157	933	1743	1353	1697	1258	1450	1328	1245	1369	1382	1356	1376	1332	1371	1365	1418	1325	1426	1403	1388	1388	1384	1385	1426	1440	1467	1443	1404	1382	1427	1399	1437	1437	1169	1355	1465	1627	1638	1634	1344	1592	1743	1452	1572	1377	1410	1034	1376	1465	1251	1298	1321	1351	1325	1163	1162	1315	1667	1628	1698	1450	1730	1394	1325	1272	1359	1356	1385	1583	1114	1387	1170	1464	1590	1605	1640	1404	1385	1216	1644	1600	1591	1757	1717	1521	1781	1510	1615	921	1007	1061	1562	1269	1137	1124	1645	1064	1110	1274	1251	1065	1155	1197	1254	1361	1165	1102	1258	1345	1092	1041	1093	1078	1211	1573	1080	1133	1555	1066	1121	1291	1279	1574	1080	1728	1351	1575	1482	1721	1612	1543	1403	1273	1383	1323	1680	1541	1682	1341	1320	1593	1670	1652	1407	1080	1541	1506	1599	1583	1655	1593	1618	1295	1486	1455	1368	1822	1605	1764	1327	1767	1309	1284	1378	1400	1759	1262	1662	1437	1331	1613	1574	1709	1771	1572	1250	1317	1358	1651	1717	1812	1781	1807	1725	1574	1520	1727	1618	1761	1579	1325	1540	1571	1252	1376	1415	1330	1359	1603	1624	1590	1687	1524	1814	1277	1378	1638	1248	1659	1312	1225	1192	1229	1268	1206	1134	1028	1294	1280	1174	1282	1402	1320	1621	1283	1271	1314	1216	1236	1113	1108	1325	1262	1631	1076	1153	1254	1110	1186	1387	1309	1278	1392	1328	1314	1697	1393	1414	1303	1397	1411	1295	1356	1442	1310	1366	1304	1301	1345	1746	1296	1329	1615	1627	1349	1310	1399	1332	1348	1373	1290	1255	1301	1209	1367	1340	1636	1696	1313	1421	1391	1658	1330	1342	1301	1350	1311	1246	1304	1347	1322	1440	1290	1643	1585	1522	1669	1603	1385	1385	1244	1592	1601	1325	1388	1631	1264	1319	1320	1298	1318	1335	1349	1290	1340	1352	1220	1352	1287	1352	1287	1248	1221	1246	1284	1222	1264	1266	1264	1296	1264	1264	1264	1319	1313	1320	1319	1313	1313	1313	1308	1287	1305	1308	1308	1308	1287	1308	1291	1303	1335	1335	1287	1335	1335	1264	1266	1280	1287	1287	1335	1287	1287	1335	1334	1352	1247	1247	1247	1248	1223	1288	1247	1247	1214	1247	1393	1396	1319	1323	1319	1337	1354	1337	1312	1318	1302	1304	1299	1302	1305	1305	1305	1308	1301	1308	1335	1334	1308	1247	1305	1303	1215	1248	1247	1247	1248	1247	1247	1248	1222	1247	1308	1321	1319	1319	1321	1320	1319	1321	1322	1333	1364	1349	1364	1311	1364	1349	1348	1348	1349	1631	1222	1264	1296	1264	1266	1296	1296	1326	1323	1323	1284	1321	1321	1331	1301	1355	1351	1352	1322	1323	1323	1287	1287	1267	1287	1287	1287	1247	1285	1247	1264	1264	1266	1715	1705	1540	1614	1660	1719	1707	1700	1486	1394	1355	1306	1335	1313	1248	1248	1308	1644	1698	1687	1748	1744	1312	1712	1627	1561	1472	1619	1219	1094	1278	1426	1314	1248	1191	1342	1321	949	1434	1511	1297	1804	1288	1255	1270	1396	1295	1518	1360	1251	1316	982	1435	1715	1321	1309	1424	1728	1607	1573	1536	1469	1490	1514	1594	1597	1627	1529	1692	1683	1733	1688	1669	1661	1673	1679	1736	1536	1550	1452	1477	1496	1457	1593	1254	1337	915	1273	1504	1015	1364	1312	1416	1359	1519	1557	1767	1296	1468	1777	1281	1256	1641	1799	1227	1696	1505	1338	1244	1253	1138	1262	1217	1149	1261	1570	1645	1484	1176	1220	1309	1715	1317	1390	1334	1259	1698	1597	1383	1151	1800	1253	1331	1390	1658	1243	1225	1298	1306	1282	1350	1416	1763	1733	1385	1661	1499	1317	1349	1458	1406	1039	1396	981	1079	1402	1353	962	963	956	1417	1122	1008	1007	986	1280	1298	1108	1013	1033	1660	1598	1774	1557	1730	1571	1628	1676	1602	1525	1548	1645	1662	1393	1593	1597	1627	1727	1571	1569	1610	1601	1582	1577	1607	1632	1522	1637	1021	1021	1043	1021	1400	1322	1362	1331	1327	1358	1346	1361	1390	1389	1405	1340	1383	1389	1382	1359	1390	1389	1359	1360	1389	1360	1352	1042	967	1731	1586	1748	1691	1322	1826	1537	1815	1246	1439	1181	1804	1688	1680	1669	1630	1783	1724	1716	1300	1684	1529	1603	1132	1041	992	1037	1030	1293	1047	967	1273	1643	1681	1718	1617	1543	1304	1203	1185	1011	972	1156	1272	1346	1394	1178	1041	1303	1007	1601	1596	1599	1655	1613	1593	1537	1381	1521	1390	1307	1393	1040	961	894	932	1743	1646	1622	1827	936	1322	1278	1445	1745	1727	1544	1685	1667	1729	918	905	971	1217	1190	993	1233	1639	1199	1656	1650	958	1050	1412	1465	1403	1403	1403	1404	1466	1466	1467	1403	1466	1403	1466	1466	1467	1403	1403	1466	1403	1466	1403	1403	1403	1466	1466	1403	1466	1645	1745	1746	1746	1667	1745	1746	1744	1728	1728	1727	1727	1728	1728	1728	1745	1728	1727	1728	1727	1728	1727	1727	1728	1728	1729	1741	1728	1728	1729	1728	1728	1728	1622	1728	1725	1745	1746	1745	1403	1404	1466	1453	1467	1366	1463	1467	1467	1467	1468	1386	1458	1403	1397	1401	1466	1392	1466	1477	1404	1460	1466	1404	1401	1394	1404	1357	1401	1467	1467	1425	1403	1404	1466	1404	1466	1467	1404	1467	1403	1403	1467	1468	1388	1466	1403	1465	1403	1466	1465	1466	1465	1466	1403	1466	1348	1466	1403	1403	1466	1466	1467	1466	1404	1467	1404	1403	1404	1403	1466	1403	1466	1467	1466	1466	1404	1466	1467	1404	1466	1403	1403	1465	1403	1404	1465	1466	1466	1399	1403	1467	1404	1317	1506	1312	1351	1729	1697	1425	1223	1192	1118	1297	1391	1375	1410	1223	1231	1178	1675	1351	1436	1735	1319	1313	1244	1274	1631	1264	1239	1250	1265	1376	1401	1275	1259	1432	1295	1410	1089	1275	1675	1405	1199	1400	1262	1267	1275	1234	1251	1410	1763	1424	1436	1400	1342	1221	1213	1262	1210	1708	1381	1423	1446	1286	1320	1301	1410	1351	1292	1299	1239	1410	1404	1410	1328	1288	1352	1256	1281	1481	1321	1485	1256	1120	1521	1353	1416	1328	1259	1331	1337	1226	1271	1262	1565	1389	1312	1410	1343	1673	1266	1328	1375	1370	1279	1410	1301	1302	1264	1330	1270	1477	1328	1256	1308	1673	1565	1261	1325	1245	1211	1610	1355	1362	1348	1410	1734	1389	1431	1302	1385	1216	1369	1771	1309	1321	1264	1345	1392	1271	1288	1233	1299	1625	1713	1329	1273	1288	1657	1327	1406	1439	1648	1253	1306	1366	1432	1412	1383	1447	1405	1443	1233	1538	1722	1009	1144	1075	1663	1781	1282	1414	1325	1249	1410	1209	1208	1763	1309	1315	1389	1289	1346	1245	1310	1236	1424	1433	1504	1214	1291	1266	1413	1194	1243	1244	1275	1410	1340	1326	1314	1190	1410	1714	1343	1406	1296	1304	1659	1654	1410	1519	1768	1169	1599	1672	1317	1676	1248	1307	1333	1308	1513	1269	1574	1316	1381	1413	1808	1530	1309	1326	1300	1278	1674	1412	1111	1315	1410	1338	1311	1410	1331	1317	1274	1444	1326	1289	1374	1234	1468	1350	1255	1224	1206	1381	1795	1284	1333	1447	1319	1316	1522	1258	1264	1691	1365	1254	1300	1242	1250	1549	1339	1292	1421	1266	1461	1253	1547	1353	1245	1346	1288	1342	1410	1238	1328	1386	1299	1271	1237	1280	1641	1242	1429	1277	1416	1569	1376	1242	1283	1320	1347	1410	1237	1256	1164	1410	1660	1156	1231	1221	1551	1309	1201	1234	1641	1350	1329	1341	1208	1327	1123	1319	1608	1635	1270	1738	1182	1198	1309	1275	1344	1361	1410	1198	1303	1256	1255	1217	1342	1333	1804	1256	1382	1308	1324	1152	1544	1044	1041	1014	897	1187	1407	1411	1050	1728	1365	1191	1336	1357	1424	1285	1331	1156	1332	1217	1291	1285	1333	1292	1443	1426	1344	1305	1240	1275	1302	1521	1362	1388	1333	1333	1387	1387	1335	1387	1752	1662	1691	1774	1604	1609	1667	1524	1591	1591	1782	1395	1225	1236	1331	1401	1538	1400	1547	1581	1464	1569	1401	1401	1547	1712	1306	1667	1524	1609	1573	1591	1544	1609	1587	1498	1498	1512	1662	1662	1814	1696	1684	1636	1597	1391	1767	1720	1786	1767	1729	1758	1582	1689	1592	1717	1630	1590	1583	1563	1765	1613	1683	1689	1708	1726	1703	1778	1244	988	1207	960	984	1509	1342	1247	1099	988	943	1009	966	986	1172	901	1333	1466	1474	1399	1216	1495	1175	1470	1454	1301	1308	1300	1384	1363	1351	1373	1255	1745	1338	1337	1307	1596	1434	1372	1021	995	1004	1358	1145	1426	1462	1267	1330	1436	1763	1801	1649	1706	1482	1815	1783	1800	1740	1695	1637	1296	1381	1333	1652	1591	1637	1648	1552	1533	1668	1580	1608	1657	1529	1514	1682	1692	1735	1823	1774	1662	1635	1726	1618	1687	1655	1752	1702	1824	1703	1676	1583	1504	1692	1761	1268	1276	1473	1435	1474	1400	1470	1496	1422	1391	1349	1326	1251	1273	1357	1369	1340	1806	1708	1689	1694	1351	1294	1325	1567	1457	1312	1414	1542	1543	1738	1687	1690	1554	1684	1592	1577	1560	998	1177	1352	1344	1079	1062	1039	1156	1231	1352	1330	1446	1432	1451	1436	1371	1287	1400	1404	1416	1374	1254	1355	1301	1284	1272	1341	1402	1378	1332	1221	1544	1371	1347	1304	1414	1292	1388	1292	1216	1209	1242	1251	1196	1234	1301	1363	1268	1248	1405	1233	1258	1285	1255	1341	1227	1248	1453	1391	1290	1301	1288	1235	1426	1348	1274	1318	1309	1242	1343	1288	962	992	970	980	981	1009	1492	1564	1619	1573	1682	967	901	931	1030	978	988	1043	1065	1022	988	1021	1098	1623	1784	1329	1329	1056	1247	1101	1098	1801	1631	1685	1654	1619	1480	1759	1566	1448	1648	1623	1547	1308	1341	1427	1263	1605	1730	1487	1540	1317	1281	1435	1399	1368	1324	1656	1522	1576	1612	1561	1626	1647	1573	1618	1705	1623	1705	1466	1588	1655	1290	1341	1343	1469	1382	1352	1355	1304	1333	1331	1426	1280	1320	1450	1389	1325	1435	1372	1641	1526	1213	1315	1242	1367	1290	1334	1226	1507	1546	1303	1759	1829	1630	1700	1708	1642	1784	1823	1557	1824	1768	1758	1791	1778	1013	1709	1795	1685	1700	1738	1663	1673	1483	1452	1465	1341	1703	1346	944	1218	1298	1215	1194	1448	1407	1250	1175	1283	1282	1297	1276	1236	1265	1336	1360	1370	1186	1221	1189	1154	1207	1353	1221	1218	1207	1235	1273	1372	1260	1222	1238	1151	1264	1230	1207	1226	1243	1207	1202	1372	1245	1211	1250	1281	1284	1227	1346	1336	1319	1282	1168	1255	1264	1217	1256	1240	1163	1259	1345	1256	1266	1197	1132	1211	1213	1267	1303	1202	1185	1311	1195	1260	1186	1183	1157	1386	1278	1151	1302	1321	1250	1176	1242	1133	1291	1378	1326	1335	1307	1189	1133	1216	1230	1262	1248	1150	1183	1265	1246	1332	1217	1744	1270	1260	1323	1272	1238	1260	1240	1153	1139	1333	1240	1117	1476	1416	1178	1176	1217	1249	1235	1264	1334	1184	1337	1863	1672	1726	1750	1654	1675	1187	1317	1154	1349	1476	1066	0	1195	956	1197	1077	1087	1102	1126	1020	1346	1100	981	913	1140	1008	953	964	990	1284	1284	1517	1586	1436	984	985	893	969	944	955	1021	979	970	1540	1547	1550	1553	979	861	998	980	987	975	911	949	926	1040	956	1065	889	938	980	931	1038	929	942	986	1015	990	939	931	1022	884	1020	960	922	1216	1058	951	1031	973	942	1291	1302	1244	1138	1293	993	1405	946	1093	940	991	996	847	1011	1401	1166	1018	1165	1619	1742	898	894	973	1393	971	1387	1687	1314	1303	1259	1298	1294	1291	1301	1280	1235	1642	1643	1658	1587	1687	1803	1742	1785	1003	1024	1005	1000	1012	1021	933	1027	1017	1209	1294	1099	991	998	1036	901	1005	1181	1051	1273	1054	1024	1331	971	993	1275	1055	969	1059	1039	1043	1005	1130	1047	1270	1189	1012	1329	999	1288	985	1032	1071	1083	1137	1025	1086	1381	1041	1020	1030	1061	1081	1726	1784	1405	1334	1315	1320	1454	1653	1342	1281	1272	1351	1299	1360	1317	1596	1290	1318	1277	1411	1370	1492	1243	1402	1829	1510	1573	1123	1006	1165	977	1141	1678	1708	1673	1691	1690	1535	1802	1666	1678	1621	1663	1638	1646	1648	1730	918	1017	1413	1327	1293	1761	1590	1242	1289	915	1154	1000	902	976	934	1001	889	932	1150	1024	1014	1193	1139	928	1438	1153	958	1228	1291	1212	1303	1354	1500	1500	1285	1074	1299	1442	1306	1393	1258	1185	1135	1334	1190	1326	1163	1308	1406	1365	1478	1270	1239	1200	1309	1435	1477	1473	1403	1317	1321	1301	1291	1301	1424	977	911	998	925	967	1138	955	1372	1293
KY-TH-14.fasta.delta.3	1419	1338	1553	1665	1300	1208	1545	1593	1387	1596	1320	1170	1161	1173	1039	1291	1123	1212	1161	1173	1169	1172	1162	1158	1162	1183	1228	1187	1190	1139	1168	1211	1057	1232	1246	1225	1119	1159	1160	1154	1139	1194	1083	1208	1120	1159	1111	1061	1224	1178	1112	1153	1244	1077	1037	1214	1337	1185	1046	1185	1146	1187	1574	1101	1530	1479	1408	1060	1224	1421	1484	1568	1093	1457	1457	1544	1513	1533	1512	1592	1484	1509	1528	1476	1483	1642	1371	1476	1493	1527	1523	1556	1585	1572	1511	1568	1576	1495	1216	1471	1435	1430	1385	1543	1527	1491	1536	1546	1504	1469	1533	1567	1461	1447	1315	1286	1233	1642	1630	1549	1637	1554	1546	1555	1661	1644	1619	1535	1446	1582	1616	1675	1637	1523	1649	1639	1519	1600	1638	1466	1415	1388	1609	1364	1039	1248	1265	1080	1247	1263	1582	1686	1559	1542	1566	1587	1650	1587	1685	1611	1685	1629	1629	1611	1651	1699	1423	1466	1426	1490	1436	1388	1494	1542	1522	1128	1096	1183	1154	1445	1587	1703	1587	1715	1685	1679	1614	1512	1596	1510	1544	1699	1673	1648	1520	1635	1499	1468	1693	1645	1698	1529	1526	1691	1531	1480	1568	1541	1644	1374	1227	1240	1118	1276	1234	1177	1278	1288	1202	1078	1617	1240	1621	1226	1390	1319	1137	1508	1507	1483	1544	1458	1454	1502	1530	1439	1583	1528	1483	1513	1553	1552	1583	1541	1424	1402	1496	1491	1542	1499	1541	1541	1119	1274	1371	1510	1523	1516	1457	1480	1617	1429	1494	1277	1295	1154	1338	1371	1319	1368	1347	1375	1382	1236	1235	1201	1472	1511	1593	1335	1620	1317	1296	1317	1370	1357	1340	1422	1257	1342	1382	1369	1440	1482	1491	1312	1293	1134	1539	1477	1489	1673	1566	1443	1650	1362	1505	1141	1028	1378	1437	1407	1233	1215	1505	1334	1321	1387	1268	1287	1399	1166	1210	1235	1359	1387	1175	1259	1346	1296	1330	1285	1432	1430	1233	1379	1374	1168	1374	1319	1208	1476	1201	1614	1371	1420	1357	1665	1496	1427	1302	1317	1279	1283	1594	1431	1553	1255	1340	1469	1586	1546	1335	1201	1432	1385	1517	1492	1529	1459	1486	1343	1601	1362	1306	1707	1466	1658	1369	1657	1340	1254	1340	1444	1639	1314	1494	1525	1283	1489	1465	1625	1622	1452	1177	1246	1265	1575	1571	1691	1653	1688	1653	1415	1388	1616	1471	1640	1542	1377	1475	1464	1236	1352	1335	1270	1245	1479	1521	1409	1548	1402	1681	1370	1380	1578	1168	1571	1240	1330	1114	1151	1279	1135	1377	1269	1398	1253	1075	1176	1316	1349	1568	1273	1284	1371	1375	1311	1413	1056	1370	1275	1544	1338	1307	1361	1317	1120	1342	1334	1308	1344	1264	1361	1583	1397	1363	1411	1330	1403	1278	1300	1387	1298	1366	1328	1273	1272	1624	1263	1339	1514	1513	1293	1215	1349	1372	1326	1410	1276	1178	1306	1142	1300	1349	1486	1590	1252	1468	1314	1502	1423	1220	1379	1377	1225	1275	1309	1275	1204	1385	1346	1512	1413	1373	1472	1442	1340	1335	1222	1503	1563	1359	1381	1541	1149	1268	1269	1240	1268	1285	1256	1230	1290	1301	1174	1301	1260	1300	1260	1196	1173	1196	1233	1172	1149	1147	1149	1183	1149	1149	1149	1216	1211	1220	1216	1211	1211	1211	1242	1227	1239	1242	1242	1242	1227	1242	1231	1238	1292	1285	1260	1285	1285	1149	1147	1252	1260	1260	1292	1260	1260	1285	1284	1301	1197	1195	1197	1198	1175	1237	1195	1197	1149	1197	1292	1305	1216	1224	1226	1224	1253	1236	1210	1214	1241	1245	1244	1241	1244	1244	1244	1242	1236	1242	1285	1284	1242	1195	1239	1241	1158	1196	1197	1197	1196	1197	1197	1196	1169	1197	1242	1268	1268	1265	1268	1269	1268	1268	1269	1216	1265	1256	1265	1209	1266	1255	1249	1250	1256	1541	1174	1149	1183	1149	1147	1183	1183	1271	1268	1268	1225	1268	1268	1239	1243	1302	1300	1301	1271	1268	1269	1260	1260	1218	1260	1260	1260	1195	1232	1195	1149	1149	1147	1582	1601	1444	1471	1595	1612	1557	1643	1427	1369	1302	1243	1285	1211	1198	1125	1242	1522	1602	1603	1638	1643	1254	1589	1502	1423	1369	1500	1048	1168	1150	1296	1323	1201	1130	1303	1250	1150	1369	1381	1226	1699	1242	1205	1230	1346	1252	1493	1306	1329	1481	1160	1540	1633	1241	1214	1277	1584	1481	1469	1389	1351	1394	1452	1451	1546	1502	1403	1563	1535	1627	1599	1547	1535	1569	1576	1629	1392	1460	1316	1381	1396	1327	1468	1123	1183	984	1152	1461	1131	1284	1192	1411	1147	1419	1439	1632	1366	1351	1663	1222	1164	1480	1695	1145	1574	1358	1308	1305	1118	1129	1170	1147	1068	1199	1460	1526	1381	1112	1159	1273	1627	1277	1233	1234	1176	1623	1485	1205	1271	1645	1181	1238	1349	1549	1185	1192	1278	1358	1175	1338	1331	1614	1652	1290	1584	1365	1251	1188	1342	1303	1185	1286	1120	1254	1232	1235	1149	1085	1095	1257	1225	1115	1151	1124	1161	1230	1149	1236	1168	1564	1514	1631	1462	1600	1445	1496	1523	1516	1414	1463	1538	1575	1304	1459	1491	1492	1614	1454	1466	1472	1432	1485	1446	1521	1500	1443	1582	1148	1148	1137	1148	1260	1211	1257	1226	1220	1261	1248	1265	1272	1292	1295	1238	1272	1292	1281	1241	1271	1292	1241	1264	1292	1271	1254	1152	1049	1626	1517	1647	1594	1254	1717	1457	1740	1140	1336	1160	1680	1591	1593	1571	1554	1690	1648	1622	1222	1561	1339	1478	1139	1181	1103	1124	1130	1368	1146	1072	1289	1550	1579	1595	1513	1482	1215	1136	1100	1165	1089	1321	1196	1223	1332	1222	1164	1277	1141	1490	1528	1466	1529	1479	1439	1382	1264	1441	1272	1224	1272	1071	1076	1013	1095	1703	1571	1538	1718	1036	1227	1335	1349	1667	1616	1449	1592	1546	1617	1061	1058	1054	1225	1200	1143	1353	1543	1121	1487	1550	1086	1182	1231	1320	1265	1265	1265	1264	1323	1323	1322	1265	1323	1265	1323	1323	1322	1265	1265	1323	1265	1323	1265	1265	1265	1323	1323	1265	1323	1576	1638	1639	1639	1548	1638	1639	1640	1624	1624	1623	1623	1624	1624	1624	1638	1624	1623	1624	1623	1624	1623	1623	1624	1624	1625	1633	1624	1624	1625	1624	1624	1624	1519	1624	1623	1638	1639	1638	1265	1264	1326	1317	1322	1218	1318	1322	1322	1322	1326	1233	1313	1267	1262	1268	1321	1256	1319	1337	1264	1330	1323	1264	1269	1274	1264	1214	1276	1322	1322	1304	1265	1264	1323	1264	1323	1322	1264	1332	1265	1265	1322	1321	1234	1319	1265	1320	1265	1321	1331	1319	1320	1323	1265	1323	1222	1323	1265	1265	1323	1323	1322	1323	1264	1322	1264	1265	1264	1265	1323	1265	1323	1322	1323	1323	1268	1323	1322	1266	1323	1265	1265	1322	1265	1264	1320	1323	1323	1278	1265	1322	1264	1290	1442	1456	1482	1617	1592	1347	1325	1468	1204	1296	1389	1354	1296	1393	1385	1213	1572	1275	1378	1632	1428	1236	1315	1192	1582	1300	1310	1359	1218	1286	1295	1295	1237	1407	1227	1296	1205	1386	1589	1390	1492	1276	1429	1183	1331	1217	1295	1296	1690	1449	1331	1320	1412	1301	1332	1385	1254	1596	1441	1288	1337	1440	1232	1258	1296	1233	1196	1312	1232	1296	1308	1296	1323	1339	1409	1241	1381	1363	1383	1509	1330	1201	1404	1465	1331	1223	1242	1322	1320	1308	1407	1385	1466	1419	1298	1296	1275	1589	1351	1261	1415	1247	1349	1361	1254	1328	1351	1287	1195	1377	1200	1182	1242	1589	1485	1201	1285	1171	1145	1439	1258	1206	1256	1296	1611	1325	1449	1344	1359	1245	1287	1670	1366	1337	1307	1269	1321	1204	1355	1243	1359	1561	1645	1453	1274	1339	1545	1310	1332	1376	1558	1289	1186	1328	1326	1355	1279	1363	1295	1489	1296	1481	1646	1175	1219	1161	1543	1635	1325	1459	1395	1230	1296	1157	1234	1614	1282	1223	1298	1238	1268	1179	1310	1346	1355	1377	1414	1315	1373	1330	1298	1492	1180	1379	1178	1321	1410	1426	1227	1217	1296	1576	1350	1354	1228	1240	1538	1536	1296	1444	1681	1161	1495	1614	1254	1572	1427	1329	1439	1393	1432	1418	1420	1212	1329	1360	1705	1397	1312	1157	1337	1388	1571	1297	1363	1374	1296	1269	1243	1296	1430	1231	1201	1427	1159	1312	1236	1204	1394	1338	1205	1152	1189	1358	1671	1453	1229	1438	1228	1415	1415	1303	1329	1609	1240	1336	1356	1367	1371	1409	1413	1389	1375	1235	1414	1337	1392	1431	1236	1425	1408	1393	1296	1372	1467	1360	1374	1420	1195	1326	1476	1323	1448	1300	1459	1475	1317	1307	1245	1268	1271	1296	1134	1317	1421	1296	1537	1222	1287	1364	1440	1306	1171	1276	1476	1289	1235	1379	1178	1374	1334	1302	1452	1480	1355	1660	1178	1238	1273	1204	1239	1273	1296	1238	1374	1367	1192	1154	1211	1322	1699	1241	1266	1243	1346	1319	1440	1224	1187	1154	1071	1149	1469	1461	1154	1624	1282	1188	1335	1238	1298	1381	1493	1312	1449	1323	1384	1405	1398	1385	1385	1402	1316	1447	1432	1361	1428	1565	1520	1326	1287	1287	1342	1342	1288	1342	1642	1529	1546	1635	1537	1490	1550	1375	1487	1488	1642	1372	1201	1188	1359	1277	1418	1276	1404	1475	1353	1447	1277	1277	1404	1604	1428	1550	1375	1498	1405	1488	1445	1498	1484	1345	1345	1363	1559	1559	1681	1590	1562	1486	1516	1435	1648	1615	1656	1618	1643	1638	1546	1550	1503	1571	1506	1409	1545	1428	1655	1525	1594	1600	1588	1654	1578	1668	1159	1158	1172	1088	1121	1330	1232	1134	1123	1158	1090	1171	1123	1149	1121	1123	1328	1456	1375	1337	1288	1450	1305	1439	1446	1424	1315	1373	1378	1375	1317	1376	1324	1643	1293	1236	1268	1464	1379	1245	1118	1169	1193	1278	1205	1357	1317	1217	1274	1418	1678	1694	1572	1572	1349	1661	1688	1680	1652	1700	1547	1337	1388	1379	1540	1528	1557	1474	1466	1469	1587	1422	1470	1481	1433	1385	1601	1609	1680	1772	1687	1521	1534	1616	1471	1592	1529	1642	1615	1690	1534	1573	1501	1327	1598	1601	1305	1202	1305	1325	1308	1318	1391	1361	1308	1238	1358	1303	1269	1260	1255	1419	1322	1725	1647	1573	1583	1316	1197	1262	1378	1285	1223	1290	1379	1385	1589	1545	1578	1470	1582	1508	1408	1476	1128	1223	1234	1318	1254	1185	1185	1321	1197	1411	1351	1401	1317	1308	1375	1270	1191	1325	1324	1457	1303	1367	1415	1388	1336	1299	1376	1596	1424	1157	1184	1499	1375	1331	1208	1397	1236	1264	1204	1179	1186	1199	1235	1211	1246	1303	1277	1228	1240	1289	1236	1172	1159	1227	1262	1280	1171	1387	1340	1273	1271	1243	1245	1314	1259	1196	1211	1252	1197	1238	1317	1087	1164	1116	1169	1095	1094	1397	1451	1506	1489	1532	1117	1166	1118	1181	1116	1140	1155	1171	1164	1200	1212	1229	1475	1661	1174	1174	1213	1163	1243	1153	1673	1481	1555	1554	1512	1412	1620	1453	1460	1499	1519	1478	1294	1219	1329	1217	1472	1618	1363	1444	1222	1243	1433	1358	1412	1249	1534	1509	1436	1480	1449	1471	1509	1427	1537	1637	1514	1639	1363	1456	1528	1326	1255	1257	1393	1275	1280	1337	1216	1360	1272	1405	1234	1245	1361	1346	1291	1333	1223	1480	1413	1149	1185	1183	1259	1277	1270	1244	1407	1479	1264	1623	1748	1541	1598	1624	1536	1678	1697	1425	1709	1644	1679	1680	1706	1143	1631	1680	1583	1616	1645	1581	1582	1362	1313	1529	1474	1627	1367	1126	1171	1216	1132	1123	1445	1411	1228	1153	1320	1319	1378	1308	1274	1321	1349	1364	1356	1245	1143	1131	1156	1201	1273	1136	1163	1146	1162	1196	1342	1130	1245	1170	1063	1326	1159	1157	1175	1097	1176	1162	1342	1138	1203	1174	1165	1218	1151	1303	1197	1354	1208	1073	1176	1190	1135	1126	1212	1149	1222	1219	1154	1209	1179	1122	1278	1159	1155	1246	1199	1113	1234	1152	1262	1168	1138	1076	1323	1221	1202	1232	1235	1288	1106	1139	1128	1231	1316	1377	1241	1339	1133	1153	1139	1238	1250	1277	1077	1132	1196	1198	1323	1170	1636	1320	1315	1380	1330	1264	1338	1207	1186	1136	1335	1140	1042	1278	1252	1170	1024	1198	1187	1201	1194	1318	1176	1307	1799	1608	1626	1658	1566	1608	1076	1168	1035	1208	1315	1178	1195	0	995	993	1197	1043	1092	408	1171	1165	1327	1138	1084	1142	1144	1170	1104	1149	1350	1350	1443	1486	1353	1147	1143	1072	1082	1191	1061	1128	1065	1119	1475	1409	1489	1425	1183	1099	1174	1134	1136	1089	1059	1122	1115	1152	1119	1171	1111	1132	1152	1113	1111	1130	1144	1207	1152	1183	1160	1146	1164	1147	1195	1087	1158	1091	1202	1141	1179	1163	1106	1361	1362	1320	1015	1183	1120	1275	1186	1345	1132	1136	1037	1132	1144	1544	996	1113	1134	1458	1616	1079	1054	1087	1420	1077	1342	1556	1234	1318	1277	1292	1308	1319	1329	1328	1247	1532	1496	1472	1415	1556	1652	1641	1651	1113	1060	1043	1134	1164	1085	1124	1161	1120	1136	1165	1056	1097	1104	1080	1089	1135	1140	1212	1140	1012	1058	1246	1108	1068	1174	1214	1130	1222	1170	1101	968	1194	1201	1051	1110	1037	1174	1119	1345	1211	1101	1115	1189	1150	1033	1110	1488	1186	1050	1068	1206	1175	1640	1698	1482	1423	1344	1345	1600	1730	1442	1340	1384	1407	1340	1529	1359	1658	1312	1411	1365	1544	1475	1626	1245	1264	1817	1362	1626	1136	1138	1083	1100	1177	1575	1606	1629	1604	1610	1438	1702	1535	1548	1515	1596	1566	1533	1535	1659	1057	1129	1491	1177	1192	1645	1498	1298	1222	1032	1032	1230	1088	1116	1205	1273	1171	1075	1072	1188	1063	985	1005	1082	1307	995	1167	1344	1352	1305	1248	1183	1346	1346	1172	1381	1218	1361	1160	1227	1010	935	883	1200	1144	1203	1154	1285	1284	1188	1482	1200	1154	1187	1224	1274	1520	1326	1267	1459	1466	1367	1362	1256	1272	1144	1156	1096	1024	1114	1260	1118	1444	1230
KY-TH-29.fasta.delta.3	1504	1394	1575	1720	1312	1227	1462	1524	1215	1674	1297	976	1108	900	909	1294	912	991	894	1221	961	953	906	963	984	923	997	1129	924	1077	999	1114	894	1210	1262	1204	867	967	906	1025	876	938	891	1152	894	951	949	865	938	924	847	892	1291	837	848	1100	1376	1071	1148	1141	1071	1121	1422	923	1412	1338	1322	948	1155	1322	1398	1459	1125	1260	1358	1415	1423	1408	1392	1471	1377	1429	1419	1367	1390	1496	1253	1382	1294	1445	1377	1450	1454	1470	1393	1459	1451	1379	954	1366	1331	1332	1312	1440	1451	1389	1431	1459	1418	1377	1436	1471	1363	1266	1147	1142	1107	1738	1725	1635	1738	1641	1641	1639	1765	1716	1745	1653	1564	1678	1699	1756	1754	1634	1777	1727	1628	1700	1679	1577	1478	1482	1702	1206	1077	1079	1358	870	1017	1320	1650	1769	1624	1589	1637	1636	1715	1636	1768	1672	1768	1701	1701	1680	1712	1751	1495	1539	1484	1527	1511	1448	1536	1594	1588	745	1116	1204	904	1461	1667	1766	1639	1798	1774	1748	1676	1570	1672	1594	1647	1769	1749	1720	1607	1699	1601	1570	1752	1727	1782	1620	1609	1779	1626	1589	1647	1551	1716	1243	1165	1170	1011	1367	1177	1114	1149	1149	1054	836	1692	1295	1680	1230	1417	1270	1236	1409	1416	1380	1443	1369	1380	1405	1442	1315	1492	1434	1410	1401	1434	1480	1492	1446	1441	1399	1429	1398	1433	1403	1419	1419	1112	1288	1421	1593	1617	1617	1377	1576	1692	1450	1543	1269	1335	956	1397	1421	1207	1285	1261	1297	1302	1118	1117	1247	1603	1594	1660	1382	1697	1358	1322	1257	1356	1344	1332	1527	1008	1334	1181	1410	1564	1573	1603	1362	1308	1140	1602	1564	1545	1738	1652	1485	1706	1440	1547	829	905	1136	1521	1292	1107	983	1611	1152	1115	1215	1232	1093	1165	1052	1160	1330	1153	1130	1192	1282	1170	1077	1144	1082	1287	1524	1065	1165	1485	944	1193	1285	1227	1568	993	1687	1273	1494	1424	1720	1529	1491	1352	1198	1303	1227	1650	1515	1605	1273	1287	1559	1634	1617	1391	993	1515	1442	1561	1544	1616	1575	1595	1233	1484	1411	1389	1782	1506	1723	1251	1716	1228	1239	1345	1362	1727	1177	1589	1409	1294	1588	1491	1675	1716	1543	1159	1250	1303	1629	1653	1769	1731	1756	1684	1467	1482	1709	1580	1728	1577	1258	1491	1497	1141	1346	1370	1273	1300	1538	1566	1522	1659	1480	1764	1262	1315	1605	1183	1645	1252	1169	1130	1148	1188	1158	1173	1009	1235	1147	1120	1225	1399	1274	1603	1285	1196	1293	1208	1231	1184	1000	1245	1214	1593	1109	1172	1221	1078	1137	1334	1212	1188	1343	1256	1260	1651	1411	1428	1264	1333	1454	1242	1293	1391	1319	1378	1219	1343	1299	1704	1276	1373	1562	1578	1313	1190	1349	1241	1252	1348	1205	1241	1211	1159	1339	1309	1570	1637	1226	1376	1408	1578	1302	1278	1267	1314	1229	1178	1234	1291	1265	1413	1235	1618	1548	1463	1605	1545	1332	1331	1188	1537	1599	1273	1387	1609	1174	1292	1293	1264	1296	1301	1323	1232	1314	1325	1194	1325	1269	1310	1269	1176	1143	1176	1202	1142	1174	1172	1174	1209	1174	1174	1174	1282	1277	1286	1282	1276	1277	1276	1245	1233	1242	1245	1245	1245	1233	1245	1233	1241	1298	1301	1269	1301	1301	1174	1172	1254	1269	1269	1298	1269	1269	1301	1300	1325	1177	1175	1177	1178	1145	1204	1175	1179	1133	1177	1355	1370	1282	1290	1281	1282	1313	1310	1276	1280	1244	1246	1245	1244	1245	1245	1245	1245	1239	1245	1301	1300	1245	1202	1242	1242	1140	1174	1177	1177	1176	1177	1177	1174	1148	1177	1245	1292	1292	1290	1292	1293	1292	1292	1293	1276	1334	1323	1336	1273	1337	1323	1317	1318	1323	1609	1142	1174	1209	1174	1172	1209	1209	1295	1292	1292	1241	1292	1292	1306	1246	1326	1324	1325	1295	1292	1294	1269	1269	1224	1269	1269	1269	1175	1202	1175	1174	1174	1172	1671	1690	1476	1564	1604	1679	1607	1659	1468	1391	1326	1244	1301	1277	1176	1150	1245	1592	1679	1676	1725	1712	1300	1649	1578	1502	1431	1608	1139	993	1223	1340	1262	1188	1129	1348	1288	872	1452	1431	1272	1781	1274	1190	1205	1343	1303	1464	1283	1201	1378	948	1473	1705	1241	1289	1348	1682	1591	1520	1494	1388	1461	1472	1563	1561	1578	1481	1653	1617	1711	1663	1620	1621	1625	1632	1698	1517	1537	1424	1432	1480	1398	1572	1124	1213	860	1192	1562	946	1310	1221	1496	1230	1456	1489	1738	1250	1396	1726	1241	1179	1588	1765	1163	1639	1440	1324	1200	1184	1100	1230	1158	1091	1257	1538	1631	1459	1126	1176	1313	1677	1258	1307	1226	1261	1669	1583	1286	1077	1800	1235	1281	1400	1618	1167	1169	1290	1233	1221	1358	1409	1729	1718	1359	1620	1473	1286	1312	1387	1326	927	1342	871	1015	1334	1297	928	866	854	1351	986	919	882	894	1198	1214	1023	955	1001	1611	1575	1709	1506	1677	1516	1550	1624	1560	1486	1541	1595	1625	1368	1575	1516	1594	1709	1508	1521	1558	1526	1528	1526	1563	1591	1495	1597	932	932	888	932	1316	1258	1299	1267	1264	1297	1294	1295	1320	1329	1329	1284	1323	1329	1318	1288	1320	1329	1288	1297	1329	1299	1288	947	880	1685	1548	1722	1670	1287	1783	1510	1788	1185	1435	1112	1748	1666	1659	1624	1614	1745	1696	1693	1275	1649	1483	1565	990	942	848	939	917	1211	944	869	1279	1605	1637	1666	1562	1517	1237	1153	1131	954	891	1078	1199	1267	1332	1169	920	1278	925	1563	1575	1560	1616	1558	1533	1494	1320	1472	1320	1258	1321	944	857	800	815	1730	1623	1578	1784	814	1268	1244	1449	1717	1674	1492	1678	1636	1700	859	858	887	1132	1140	947	1228	1597	1134	1602	1593	853	918	1276	1348	1304	1304	1304	1303	1351	1351	1350	1304	1351	1304	1351	1351	1350	1304	1304	1351	1304	1351	1304	1304	1304	1351	1351	1304	1351	1568	1709	1710	1710	1609	1709	1710	1711	1689	1689	1688	1688	1689	1689	1689	1709	1689	1688	1689	1688	1689	1688	1688	1689	1689	1690	1704	1689	1689	1690	1689	1689	1689	1577	1689	1688	1709	1710	1709	1304	1303	1350	1360	1350	1254	1346	1350	1350	1350	1350	1268	1341	1304	1314	1292	1350	1304	1349	1367	1303	1347	1351	1303	1304	1308	1303	1248	1315	1350	1350	1337	1304	1303	1351	1303	1351	1350	1303	1364	1304	1304	1350	1349	1268	1347	1304	1348	1304	1350	1361	1347	1348	1351	1304	1351	1256	1351	1304	1304	1351	1351	1350	1351	1303	1350	1303	1304	1303	1304	1351	1304	1351	1350	1351	1351	1307	1351	1350	1305	1351	1304	1304	1350	1304	1303	1348	1351	1351	1298	1304	1350	1303	1300	1545	1379	1410	1671	1651	1378	1153	1265	1022	1246	1305	1369	1335	1215	1204	1100	1644	1300	1425	1712	1286	1235	1158	1231	1638	1209	1137	1217	1223	1335	1351	1149	1136	1408	1181	1335	1082	1225	1656	1414	1267	1361	1231	1239	1167	1225	1180	1335	1750	1464	1399	1349	1273	1166	1232	1221	1120	1664	1343	1390	1420	1324	1222	1234	1335	1292	1226	1234	1236	1335	1351	1335	1333	1275	1318	1173	1248	1464	1251	1433	1155	1019	1490	1398	1409	1249	1238	1298	1325	1142	1175	1221	1499	1400	1221	1335	1327	1627	1214	1291	1307	1312	1236	1383	1293	1236	1215	1226	1241	1422	1293	1261	1239	1627	1501	1245	1248	1145	1149	1565	1276	1281	1274	1335	1718	1390	1438	1252	1390	1170	1316	1731	1371	1243	1233	1339	1392	1217	1201	1230	1240	1626	1683	1288	1085	1275	1615	1269	1391	1443	1599	1150	1207	1301	1439	1411	1305	1413	1349	1362	1174	1491	1703	959	1025	974	1638	1724	1284	1313	1209	1227	1335	1109	1111	1729	1256	1291	1328	1272	1297	1187	1300	1213	1432	1431	1436	1198	1209	1188	1367	1264	1196	1176	1199	1378	1275	1261	1229	1079	1335	1679	1332	1409	1225	1275	1628	1583	1335	1501	1721	1163	1568	1654	1235	1638	1233	1223	1277	1242	1491	1313	1515	1255	1330	1397	1774	1469	1236	1301	1264	1214	1643	1366	1137	1225	1335	1317	1238	1335	1261	1248	1266	1472	1301	1179	1318	1192	1398	1359	1190	1193	1118	1382	1767	1252	1282	1514	1284	1254	1493	1210	1201	1666	1298	1175	1214	1193	1215	1470	1299	1235	1416	1236	1436	1200	1454	1280	1236	1332	1259	1225	1335	1176	1236	1393	1219	1214	1085	1239	1568	1211	1437	1214	1311	1511	1352	1166	1244	1289	1288	1335	1167	1174	1177	1335	1623	1073	1178	1184	1494	1314	1161	1107	1568	1282	1249	1243	1148	1333	1151	1180	1564	1565	1185	1734	1146	1063	1313	1220	1263	1336	1335	1063	1177	1195	1191	1148	1255	1295	1781	1173	1276	1253	1295	1149	1572	940	934	876	855	1118	1403	1398	984	1689	1331	1133	1358	1292	1383	1254	1371	1212	1282	1158	1233	1292	1322	1242	1471	1480	1357	1340	1231	1361	1352	1614	1451	1318	1271	1271	1334	1334	1272	1334	1701	1590	1632	1717	1573	1592	1648	1487	1574	1560	1745	1422	1259	1209	1376	1362	1511	1361	1487	1508	1378	1530	1362	1362	1487	1638	1347	1648	1487	1562	1515	1560	1523	1562	1568	1435	1435	1449	1644	1644	1764	1637	1607	1570	1561	1351	1713	1687	1735	1712	1709	1726	1579	1661	1537	1653	1605	1522	1580	1509	1711	1567	1649	1664	1691	1685	1661	1748	1245	896	1198	872	890	1423	1282	1211	939	896	887	940	886	919	1104	824	1315	1441	1461	1413	1211	1474	1127	1460	1477	1340	1317	1375	1368	1449	1336	1364	1218	1709	1261	1270	1251	1541	1348	1310	912	961	937	1314	1106	1374	1372	1208	1322	1437	1760	1751	1621	1654	1392	1739	1732	1761	1736	1743	1590	1246	1328	1292	1625	1604	1638	1589	1542	1533	1634	1523	1571	1599	1469	1469	1645	1677	1712	1840	1770	1609	1576	1709	1580	1638	1616	1701	1658	1748	1649	1679	1582	1437	1664	1709	1207	1230	1384	1390	1385	1365	1440	1469	1380	1362	1372	1245	1212	1182	1272	1287	1334	1806	1687	1656	1646	1308	1265	1251	1483	1402	1252	1334	1467	1470	1714	1620	1641	1501	1667	1546	1544	1531	932	1166	1296	1311	1015	1007	927	1078	1144	1278	1257	1431	1381	1384	1422	1302	1235	1365	1379	1345	1284	1214	1291	1249	1301	1184	1246	1487	1306	1235	1137	1537	1411	1293	1281	1331	1217	1300	1201	1133	1198	1139	1176	1148	1157	1219	1272	1201	1147	1310	1137	1222	1218	1211	1244	1158	1151	1400	1345	1287	1281	1189	1156	1325	1273	1179	1269	1284	1182	1223	1201	912	889	924	934	888	889	1434	1517	1580	1561	1659	886	899	825	941	924	911	969	937	882	873	937	982	1588	1751	1209	1207	1002	1165	996	958	1770	1589	1652	1621	1534	1451	1717	1538	1364	1620	1570	1502	1280	1297	1355	1211	1539	1700	1460	1503	1226	1201	1416	1371	1341	1262	1629	1481	1537	1568	1559	1570	1582	1541	1604	1684	1581	1679	1393	1570	1635	1257	1273	1275	1385	1303	1258	1262	1243	1241	1273	1401	1258	1251	1397	1356	1204	1396	1277	1588	1477	1177	1226	1205	1310	1206	1272	1200	1442	1493	1228	1717	1830	1617	1671	1688	1586	1770	1789	1503	1777	1722	1742	1744	1749	969	1666	1750	1645	1669	1726	1638	1633	1430	1340	1439	1376	1771	1202	928	1188	1251	1137	1140	1383	1349	1112	1028	1206	1205	1252	1216	1153	1230	1296	1365	1334	1139	1227	1088	1032	1134	1290	1063	1095	1056	1184	1186	1338	1160	1112	1170	1069	1221	1163	1130	1154	1121	1146	1185	1338	1178	1150	1135	1203	1228	1166	1357	1260	1281	1205	1049	1184	1193	1118	1146	1114	1064	1219	1247	1193	1250	1056	1054	1135	1060	1201	1284	1138	1071	1302	1141	1259	1119	1057	1094	1319	1199	1080	1266	1281	1179	1157	1147	1022	1275	1279	1246	1281	1233	1146	1046	1166	1150	1205	1219	1111	1129	1204	1187	1272	1141	1707	1238	1210	1293	1252	1225	1177	1216	1054	1075	1379	1154	1024	1387	1357	1085	1008	1233	1185	1222	1227	1295	1140	1276	1851	1645	1682	1718	1623	1660	1146	1163	981	1266	1386	949	956	995	0	1022	992	1016	967	1059	995	1303	1123	905	885	1044	873	888	895	864	1305	1305	1456	1556	1405	932	858	813	833	901	876	918	891	889	1491	1461	1533	1509	939	798	910	938	909	883	827	883	850	964	815	937	837	858	924	870	990	852	810	928	886	980	872	855	882	882	934	906	877	1161	967	884	962	883	918	1216	1236	1183	1015	1231	884	1331	933	1146	896	863	863	895	914	1412	1081	920	1129	1516	1661	819	816	837	1400	875	1334	1664	1284	1312	1270	1283	1289	1285	1273	1283	1229	1618	1601	1603	1548	1664	1778	1744	1753	915	988	973	917	915	962	859	936	957	1165	1262	1061	972	906	961	833	898	1174	982	1242	1012	986	1153	892	961	1225	1003	869	925	933	908	851	1024	944	1196	1102	937	1211	896	1234	929	985	1021	989	1117	937	1045	1367	1006	861	908	980	1033	1684	1790	1370	1331	1261	1261	1490	1774	1364	1256	1306	1318	1262	1432	1272	1700	1238	1324	1314	1464	1344	1528	1157	1303	1829	1440	1519	1031	914	1067	881	996	1618	1657	1667	1647	1668	1440	1768	1634	1637	1593	1644	1628	1569	1571	1707	858	877	1405	1238	1260	1747	1519	1235	1185	783	1039	931	824	845	931	1072	918	860	1030	944	836	1114	1063	835	1353	1062	911	1234	1225	1193	1264	1301	1399	1399	1266	1136	1187	1467	1301	1329	1155	1081	1038	1250	1191	1266	1169	1366	1324	1277	1550	1122	1134	1107	1190	1356	1563	1414	1322	1368	1379	1390	1359	1310	1327	894	874	917	836	892	1057	891	1390	1234
KY-TH-42.fasta.delta.3	1278	1261	1562	1551	1246	1181	1536	1581	1389	1447	1279	1159	1049	1135	998	1234	1104	1196	1141	1075	1163	1188	1151	1100	1169	1149	1185	1151	1164	1105	1116	1210	1051	1098	1219	1178	1099	1118	1114	1092	1089	1172	1082	1184	1086	1101	1122	1115	1189	1134	1063	1103	1249	1071	1025	1121	1210	1109	1145	1117	1151	1154	1557	1100	1532	1446	1395	1045	1193	1410	1465	1588	1087	1469	1450	1522	1508	1501	1464	1602	1483	1485	1500	1466	1496	1591	1400	1447	1506	1553	1516	1522	1582	1545	1507	1572	1566	1485	1177	1468	1451	1433	1439	1525	1525	1492	1547	1535	1517	1495	1556	1554	1456	1447	1304	1282	1248	1557	1520	1403	1534	1432	1438	1456	1553	1463	1485	1404	1352	1476	1498	1526	1503	1415	1517	1494	1409	1502	1481	1354	1332	1322	1466	1368	1121	1212	1239	1078	1260	1215	1405	1514	1371	1402	1383	1409	1491	1409	1513	1419	1513	1459	1459	1440	1454	1507	1307	1353	1262	1401	1416	1336	1376	1366	1409	1084	1090	1136	1173	1413	1414	1503	1416	1575	1524	1480	1390	1338	1437	1354	1398	1499	1493	1485	1363	1455	1337	1310	1502	1489	1558	1390	1347	1551	1380	1334	1393	1436	1451	1358	1112	1139	1107	1242	1115	1182	1309	1339	1178	1061	1482	1233	1435	1150	1345	1285	1159	1487	1499	1473	1509	1447	1487	1529	1544	1476	1567	1513	1500	1502	1530	1563	1567	1549	1358	1258	1490	1482	1522	1498	1549	1549	1119	1235	1365	1360	1368	1360	1458	1375	1482	1406	1302	1231	1196	1097	1401	1365	1301	1355	1358	1384	1405	1217	1216	1189	1397	1363	1425	1212	1463	1254	1282	1339	1329	1315	1297	1344	1219	1299	1420	1334	1367	1410	1398	1249	1238	1111	1345	1409	1355	1490	1450	1337	1466	1348	1356	1073	995	1374	1298	1427	1248	1190	1363	1347	1327	1389	1323	1292	1406	1132	1192	1201	1338	1357	1145	1219	1357	1304	1378	1311	1405	1326	1258	1407	1257	1134	1422	1340	1181	1404	1193	1439	1365	1306	1284	1551	1397	1324	1165	1279	1248	1293	1498	1325	1353	1209	1380	1421	1443	1366	1330	1193	1325	1282	1436	1368	1450	1442	1429	1362	1575	1290	1317	1528	1368	1511	1369	1508	1338	1167	1331	1439	1478	1311	1462	1492	1262	1363	1348	1469	1468	1323	1150	1234	1177	1438	1494	1515	1483	1529	1489	1348	1322	1473	1356	1478	1430	1381	1438	1363	1235	1390	1295	1236	1247	1393	1399	1448	1454	1281	1526	1371	1430	1374	1160	1371	1246	1372	1157	1151	1317	1079	1362	1251	1376	1271	1074	1195	1281	1350	1376	1295	1331	1408	1355	1292	1407	1036	1400	1292	1347	1364	1306	1410	1341	1161	1299	1317	1282	1353	1245	1338	1411	1374	1424	1411	1277	1410	1269	1285	1429	1254	1331	1311	1315	1242	1453	1320	1314	1350	1356	1289	1257	1356	1367	1283	1418	1224	1168	1303	1174	1365	1337	1415	1376	1192	1483	1349	1364	1428	1233	1406	1355	1230	1298	1339	1325	1229	1411	1299	1338	1380	1355	1399	1362	1297	1294	1238	1345	1451	1350	1371	1439	1126	1242	1243	1218	1248	1298	1300	1238	1264	1275	1146	1275	1248	1323	1248	1191	1162	1189	1222	1163	1126	1124	1126	1156	1126	1126	1126	1261	1256	1261	1261	1256	1256	1256	1252	1239	1255	1252	1252	1252	1239	1252	1239	1248	1313	1298	1248	1298	1298	1126	1124	1242	1248	1248	1313	1248	1248	1298	1297	1275	1190	1190	1190	1189	1164	1226	1190	1192	1154	1190	1343	1348	1261	1264	1260	1276	1295	1301	1255	1260	1249	1251	1256	1249	1250	1250	1250	1252	1246	1252	1298	1297	1252	1198	1255	1247	1163	1191	1190	1190	1189	1190	1190	1191	1168	1190	1252	1242	1242	1241	1242	1243	1242	1242	1243	1272	1320	1300	1320	1254	1320	1300	1300	1300	1300	1439	1163	1126	1156	1126	1124	1156	1156	1245	1242	1242	1202	1242	1242	1289	1257	1275	1274	1275	1245	1242	1247	1248	1248	1238	1248	1248	1248	1190	1223	1190	1126	1126	1124	1403	1497	1435	1429	1573	1479	1417	1416	1409	1319	1275	1249	1298	1256	1191	1104	1252	1347	1434	1431	1461	1464	1244	1400	1331	1330	1248	1429	1035	1222	1147	1270	1374	1131	1135	1346	1201	1122	1270	1304	1183	1524	1194	1170	1204	1305	1220	1415	1206	1318	1489	1176	1525	1435	1221	1192	1279	1462	1417	1312	1302	1288	1381	1434	1358	1323	1331	1311	1434	1407	1455	1425	1370	1359	1377	1385	1455	1295	1383	1255	1256	1344	1229	1396	1093	1137	1004	1127	1453	1156	1298	1133	1465	1158	1278	1317	1544	1337	1293	1459	1246	1103	1445	1497	1129	1412	1313	1241	1278	1137	1113	1114	1118	1091	1156	1339	1449	1383	1060	1129	1225	1457	1267	1200	1139	1159	1435	1473	1194	1250	1669	1222	1137	1308	1389	1145	1209	1270	1348	1094	1335	1318	1482	1513	1248	1381	1334	1228	1186	1232	1165	1146	1191	1091	1241	1225	1160	1111	1098	1097	1223	1253	1115	1167	1117	1115	1186	1160	1227	1166	1358	1427	1484	1380	1490	1393	1355	1412	1402	1341	1356	1392	1432	1230	1442	1372	1420	1471	1362	1387	1412	1341	1363	1369	1405	1419	1363	1356	1142	1142	1112	1142	1188	1117	1136	1113	1125	1146	1134	1150	1172	1169	1185	1124	1163	1169	1161	1149	1172	1169	1149	1149	1169	1150	1140	1150	1057	1413	1384	1450	1429	1228	1539	1309	1564	1109	1375	1121	1516	1413	1417	1403	1387	1491	1446	1444	1228	1408	1335	1339	1097	1161	1100	1132	1155	1352	1143	1047	1310	1381	1437	1451	1314	1328	1199	1137	1110	1176	1062	1319	1179	1188	1209	1218	1192	1231	1131	1437	1397	1345	1450	1321	1370	1346	1167	1313	1172	1106	1173	1082	1095	986	1091	1484	1398	1351	1540	1029	1215	1322	1377	1490	1435	1308	1414	1400	1442	1050	1071	1092	1231	1184	1137	1381	1376	1118	1394	1379	1073	1201	1208	1231	1170	1170	1170	1173	1234	1234	1237	1170	1234	1170	1234	1234	1237	1170	1170	1234	1170	1234	1170	1170	1170	1234	1234	1170	1234	1430	1537	1537	1537	1451	1537	1537	1533	1511	1512	1512	1512	1512	1512	1512	1537	1511	1512	1511	1512	1511	1512	1512	1512	1511	1511	1527	1512	1511	1511	1511	1511	1512	1422	1512	1512	1537	1537	1537	1170	1173	1239	1221	1237	1129	1226	1237	1233	1237	1236	1147	1226	1174	1177	1180	1240	1167	1231	1246	1173	1245	1234	1173	1176	1176	1173	1125	1184	1237	1237	1209	1170	1173	1234	1173	1234	1237	1173	1241	1170	1170	1233	1236	1149	1234	1170	1231	1170	1234	1244	1234	1231	1234	1170	1234	1139	1234	1170	1170	1234	1234	1237	1234	1173	1237	1173	1170	1173	1170	1234	1170	1234	1233	1234	1234	1173	1234	1237	1171	1234	1170	1170	1233	1170	1173	1231	1234	1234	1166	1170	1233	1173	1243	1513	1486	1533	1436	1394	1369	1331	1459	1187	1355	1414	1336	1196	1419	1398	1164	1415	1268	1388	1470	1475	1221	1335	1208	1411	1342	1269	1389	1299	1282	1280	1356	1231	1426	1245	1196	1173	1418	1377	1373	1487	1280	1462	1187	1341	1210	1300	1196	1489	1401	1283	1314	1401	1343	1373	1405	1277	1427	1474	1272	1359	1478	1183	1243	1196	1252	1175	1403	1261	1196	1336	1196	1348	1350	1383	1247	1417	1374	1420	1500	1349	1187	1313	1483	1318	1187	1239	1359	1344	1320	1391	1405	1340	1400	1295	1196	1274	1397	1395	1229	1450	1268	1412	1329	1207	1365	1380	1309	1152	1328	1145	1158	1227	1397	1476	1152	1354	1151	1092	1412	1256	1203	1207	1196	1483	1326	1441	1361	1383	1249	1244	1511	1361	1361	1322	1223	1353	1188	1392	1230	1405	1424	1452	1479	1249	1350	1376	1338	1334	1373	1410	1243	1165	1244	1348	1355	1266	1353	1214	1531	1286	1457	1420	1123	1212	1142	1421	1463	1312	1484	1411	1226	1196	1174	1228	1482	1212	1206	1273	1172	1227	1151	1335	1354	1387	1366	1380	1339	1387	1390	1277	1485	1150	1420	1170	1225	1365	1458	1199	1210	1196	1437	1396	1301	1150	1256	1417	1358	1196	1438	1481	1149	1332	1485	1231	1474	1417	1284	1427	1437	1421	1394	1348	1207	1280	1328	1532	1363	1333	1178	1336	1392	1414	1276	1397	1422	1196	1273	1229	1196	1466	1202	1147	1354	1179	1331	1236	1243	1409	1336	1170	1177	1226	1345	1487	1479	1215	1465	1204	1431	1300	1326	1358	1434	1216	1375	1347	1378	1379	1315	1465	1446	1401	1197	1399	1345	1319	1442	1266	1430	1443	1431	1196	1384	1431	1383	1415	1412	1184	1375	1389	1329	1441	1360	1484	1385	1326	1333	1308	1224	1271	1196	1176	1341	1431	1196	1387	1243	1290	1388	1272	1291	1083	1309	1389	1201	1184	1411	1172	1419	1370	1301	1385	1304	1377	1459	1166	1257	1225	1164	1230	1265	1196	1257	1396	1400	1166	1124	1173	1353	1524	1247	1266	1155	1370	1337	1474	1210	1174	1080	1051	1127	1482	1481	1140	1512	1296	1122	1309	1233	1302	1409	1499	1366	1415	1329	1405	1403	1465	1402	1440	1432	1350	1426	1442	1350	1452	1430	1600	1287	1245	1245	1299	1299	1245	1299	1457	1339	1385	1472	1427	1444	1494	1312	1343	1344	1490	1360	1275	1166	1375	1281	1301	1280	1303	1443	1331	1380	1281	1281	1303	1417	1436	1494	1312	1381	1401	1344	1296	1381	1336	1288	1288	1312	1468	1468	1526	1376	1361	1415	1436	1430	1491	1441	1486	1466	1469	1479	1435	1456	1345	1494	1380	1448	1434	1364	1505	1448	1417	1411	1469	1490	1423	1485	1061	1129	1113	1101	1104	1311	1203	1026	1061	1129	1082	1182	1133	1160	1112	1054	1317	1494	1343	1309	1334	1459	1291	1473	1452	1439	1338	1319	1348	1347	1345	1396	1328	1536	1260	1226	1205	1326	1228	1198	1104	1163	1179	1255	1204	1316	1294	1151	1308	1440	1506	1511	1415	1387	1306	1506	1536	1488	1509	1542	1359	1387	1387	1406	1470	1386	1451	1419	1390	1368	1474	1358	1389	1420	1299	1347	1447	1440	1501	1546	1515	1371	1452	1473	1356	1462	1450	1457	1437	1523	1441	1406	1377	1282	1433	1446	1273	1175	1319	1318	1324	1323	1328	1330	1269	1237	1375	1276	1189	1228	1248	1423	1303	1531	1439	1433	1410	1307	1150	1165	1342	1239	1250	1282	1291	1309	1494	1368	1517	1402	1452	1370	1388	1335	1097	1215	1159	1268	1241	1189	1146	1319	1198	1408	1355	1353	1297	1327	1274	1247	1193	1329	1300	1435	1302	1404	1359	1395	1346	1308	1446	1567	1453	1202	1196	1555	1418	1250	1271	1392	1219	1259	1243	1211	1190	1200	1263	1247	1246	1352	1211	1222	1312	1314	1218	1219	1169	1225	1226	1261	1167	1452	1378	1259	1295	1241	1249	1313	1232	1202	1241	1224	1185	1290	1290	1129	1163	1133	1153	1117	1117	1324	1342	1408	1380	1406	1105	1104	1060	1136	1100	1089	1174	1122	1163	1155	1195	1244	1378	1549	1161	1162	1142	1122	1155	1114	1488	1413	1438	1377	1418	1289	1498	1389	1391	1371	1426	1386	1239	1198	1288	1252	1344	1441	1315	1313	1276	1204	1440	1383	1448	1247	1447	1414	1366	1429	1378	1456	1448	1382	1543	1479	1382	1560	1256	1377	1444	1331	1209	1211	1305	1248	1246	1272	1196	1361	1237	1436	1219	1236	1375	1339	1301	1336	1231	1445	1296	1165	1186	1158	1254	1242	1286	1204	1323	1441	1263	1453	1602	1377	1433	1447	1347	1570	1548	1324	1527	1476	1501	1513	1503	1121	1442	1491	1402	1449	1449	1403	1399	1332	1287	1537	1447	1665	1299	1138	1218	1165	1133	1101	1415	1383	1218	1128	1308	1307	1396	1319	1293	1362	1373	1353	1343	1254	1174	1083	1111	1173	1271	1124	1141	1115	1168	1194	1335	1144	1189	1131	1083	1348	1161	1136	1116	1110	1134	1170	1335	1176	1192	1148	1145	1208	1147	1319	1197	1350	1215	1074	1154	1191	1144	1134	1217	1143	1197	1250	1174	1214	1198	1080	1274	1162	1154	1313	1168	1111	1289	1156	1290	1141	1171	1090	1268	1189	1192	1198	1220	1316	1103	1131	1137	1233	1301	1379	1176	1380	1163	1120	1128	1233	1242	1300	1098	1119	1198	1154	1383	1158	1532	1324	1323	1366	1330	1310	1315	1150	1181	1150	1268	1245	1025	1290	1177	1142	1046	1186	1204	1172	1202	1328	1206	1317	1611	1398	1431	1482	1397	1445	1074	1105	1152	1157	1334	1178	1197	993	1022	0	1158	1097	1103	1008	1168	1155	1330	1139	1028	1137	1146	1147	1145	1164	1344	1344	1398	1436	1285	1167	1153	1065	1063	1125	1045	1166	1066	1116	1438	1396	1445	1318	1203	1082	1149	1108	1089	1045	1036	1102	1122	1170	1109	1122	1071	1132	1114	1105	1144	1123	1110	1218	1126	1148	1110	1107	1163	1090	1131	1053	1083	1132	1160	1161	1144	1160	1067	1357	1364	1298	1000	1131	1021	1186	1133	1332	1119	1105	990	1136	1172	1514	880	1113	1041	1396	1409	1074	1032	1067	1414	992	1299	1427	1257	1324	1292	1298	1333	1340	1359	1313	1248	1379	1410	1383	1380	1427	1562	1509	1528	1084	985	974	1124	1112	1051	1087	1102	1108	1077	1130	1049	1032	1076	1062	1069	1078	1070	1163	1123	981	984	1220	1067	1003	1115	1143	1059	1173	1078	1060	970	1236	1100	1101	1057	1044	1161	1050	1350	1110	1127	1083	1140	1053	992	1047	1410	1177	1019	1044	1147	1174	1439	1535	1469	1411	1355	1357	1575	1608	1465	1332	1381	1419	1344	1499	1348	1686	1320	1409	1370	1551	1476	1611	1247	1169	1621	1348	1564	1082	1153	1033	1098	1189	1370	1402	1462	1425	1434	1249	1589	1367	1378	1392	1386	1369	1359	1361	1517	1007	1130	1440	1200	1162	1583	1399	1296	1157	1015	1018	1179	1080	1081	1147	1256	1175	1085	1064	1175	1091	1028	1050	1010	1241	1075	1093	1368	1350	1349	1151	1221	1326	1326	1114	1333	1200	1324	1183	1183	1025	1019	949	1226	1192	1231	1145	1273	1094	1226	1529	1161	1076	1121	1175	1211	1504	1308	1267	1497	1499	1371	1367	1250	1295	1112	1097	1089	1071	1111	1282	1093	1463	1203
KY-TH-49.fasta.delta.3	1415	1396	1538	1693	1383	1289	1465	1547	1243	1639	1283	1040	1156	965	931	1284	1009	956	1002	1190	995	1021	954	941	1006	956	1008	1156	998	1106	1049	1068	972	1271	1268	1154	979	962	983	1043	949	987	973	1174	972	966	950	937	934	963	922	982	1270	934	941	1155	1290	1130	1137	1179	1105	1217	1436	916	1420	1389	1327	990	1154	1317	1386	1487	1128	1311	1400	1468	1489	1453	1398	1500	1404	1434	1448	1387	1411	1532	1322	1373	1350	1442	1397	1463	1465	1454	1382	1486	1489	1391	1002	1378	1368	1359	1362	1468	1444	1397	1465	1495	1432	1389	1470	1435	1378	1311	1207	1142	1159	1610	1614	1592	1604	1579	1559	1601	1636	1604	1608	1563	1500	1579	1585	1646	1620	1528	1635	1617	1538	1610	1649	1529	1415	1454	1613	1287	1122	1164	1309	954	1119	1270	1631	1684	1583	1584	1598	1594	1618	1594	1683	1606	1683	1630	1630	1625	1652	1681	1434	1511	1477	1484	1428	1426	1428	1568	1496	946	1169	1161	993	1435	1598	1678	1623	1721	1662	1659	1594	1527	1622	1528	1580	1687	1656	1608	1574	1641	1516	1520	1712	1638	1703	1553	1565	1692	1581	1548	1585	1538	1624	1250	1234	1196	1112	1381	1244	1136	1177	1252	1099	904	1613	1317	1635	1217	1411	1248	1231	1438	1420	1399	1458	1386	1382	1424	1485	1335	1491	1468	1423	1450	1434	1488	1491	1460	1402	1418	1433	1415	1461	1422	1454	1454	1214	1349	1406	1523	1555	1547	1446	1520	1613	1456	1502	1260	1380	998	1402	1406	1233	1316	1313	1369	1328	1146	1145	1283	1533	1526	1603	1346	1649	1339	1410	1309	1458	1446	1286	1492	1036	1284	1186	1323	1518	1461	1545	1291	1292	1216	1530	1503	1502	1628	1589	1483	1640	1439	1560	950	958	1228	1439	1344	1159	1031	1532	1192	1165	1243	1292	1096	1198	1077	1186	1291	1221	1223	1264	1330	1242	1161	1225	1137	1362	1517	1113	1176	1456	994	1195	1359	1289	1477	1032	1611	1297	1434	1403	1693	1502	1431	1305	1289	1369	1236	1634	1497	1534	1244	1388	1470	1560	1573	1423	1032	1497	1458	1513	1447	1503	1486	1495	1294	1457	1414	1338	1698	1494	1622	1360	1647	1329	1265	1374	1412	1635	1286	1493	1451	1302	1520	1457	1618	1661	1482	1267	1324	1325	1612	1577	1684	1653	1691	1636	1461	1454	1613	1534	1637	1624	1350	1485	1515	1193	1392	1432	1300	1347	1495	1533	1461	1570	1468	1695	1333	1397	1582	1159	1576	1346	1253	1226	1182	1204	1085	1242	1081	1300	1234	1139	1296	1486	1316	1560	1322	1262	1324	1232	1282	1219	1069	1299	1297	1549	1108	1211	1311	1134	1248	1284	1252	1217	1384	1290	1365	1605	1463	1448	1360	1401	1457	1178	1353	1438	1393	1392	1304	1365	1349	1632	1328	1406	1523	1548	1377	1256	1390	1307	1331	1408	1242	1276	1293	1212	1399	1374	1526	1573	1321	1459	1406	1590	1393	1317	1374	1390	1286	1244	1298	1309	1303	1508	1316	1525	1500	1426	1535	1492	1286	1285	1246	1518	1628	1355	1422	1533	1226	1220	1219	1209	1224	1283	1398	1303	1235	1246	1150	1246	1253	1283	1253	1206	1184	1204	1230	1192	1226	1226	1226	1272	1226	1226	1226	1342	1353	1345	1342	1352	1353	1352	1314	1298	1315	1314	1314	1314	1298	1314	1305	1314	1292	1283	1253	1283	1283	1226	1226	1253	1253	1253	1292	1253	1253	1283	1282	1246	1205	1205	1205	1206	1186	1234	1205	1207	1169	1205	1414	1411	1342	1349	1346	1358	1371	1372	1352	1340	1320	1319	1318	1320	1319	1319	1319	1314	1312	1314	1283	1282	1314	1277	1315	1316	1178	1206	1205	1205	1206	1205	1205	1206	1194	1205	1314	1217	1218	1218	1219	1219	1218	1217	1218	1359	1395	1398	1397	1349	1397	1398	1393	1394	1398	1533	1185	1226	1272	1226	1226	1272	1272	1220	1217	1217	1236	1218	1218	1377	1320	1248	1245	1246	1221	1217	1219	1253	1253	1253	1253	1253	1253	1205	1230	1205	1226	1226	1226	1594	1603	1403	1493	1558	1595	1560	1629	1461	1431	1248	1318	1283	1353	1206	1207	1314	1548	1556	1622	1659	1631	1353	1592	1573	1453	1400	1539	1149	1006	1264	1272	1327	1233	1161	1381	1298	946	1344	1441	1332	1674	1284	1244	1239	1306	1309	1382	1354	1221	1473	966	1488	1597	1292	1337	1327	1587	1508	1510	1467	1394	1432	1447	1530	1561	1573	1484	1593	1579	1605	1603	1585	1554	1579	1578	1609	1451	1522	1392	1410	1421	1364	1533	1151	1239	865	1170	1565	981	1294	1189	1447	1216	1396	1428	1616	1272	1405	1649	1249	1199	1502	1683	1179	1627	1434	1376	1274	1219	1102	1240	1186	1132	1310	1486	1527	1373	1161	1180	1317	1605	1296	1298	1281	1277	1615	1587	1290	1151	1748	1262	1309	1468	1549	1248	1200	1342	1303	1180	1420	1408	1621	1625	1305	1603	1401	1285	1328	1360	1310	933	1296	884	1027	1284	1262	938	917	840	1324	1001	945	937	899	1224	1276	978	963	1010	1579	1476	1624	1451	1589	1466	1512	1508	1492	1394	1433	1507	1547	1318	1486	1469	1525	1612	1495	1484	1456	1471	1496	1491	1497	1527	1430	1579	977	977	919	977	1360	1307	1350	1327	1328	1355	1348	1353	1362	1378	1378	1340	1367	1378	1375	1339	1362	1378	1339	1355	1378	1358	1348	947	883	1633	1555	1645	1601	1297	1686	1503	1705	1242	1422	1152	1665	1578	1600	1544	1539	1678	1620	1651	1284	1585	1415	1490	1063	934	958	924	962	1207	1005	876	1333	1573	1571	1602	1542	1463	1236	1177	1172	968	858	1099	1215	1235	1269	1111	964	1186	949	1499	1485	1472	1503	1530	1456	1386	1373	1472	1362	1329	1365	935	910	840	845	1701	1569	1547	1686	860	1239	1254	1421	1625	1596	1444	1601	1586	1636	896	861	954	1178	1136	957	1293	1569	1182	1504	1573	830	964	1338	1323	1316	1316	1314	1317	1326	1326	1325	1314	1326	1316	1326	1326	1327	1316	1316	1324	1316	1326	1316	1316	1314	1326	1326	1316	1326	1514	1672	1671	1671	1634	1672	1671	1671	1679	1677	1678	1678	1677	1677	1677	1672	1679	1678	1679	1678	1679	1678	1678	1677	1679	1678	1668	1677	1679	1678	1679	1679	1677	1604	1677	1677	1672	1671	1672	1314	1317	1329	1332	1327	1273	1320	1327	1327	1327	1328	1287	1324	1316	1307	1295	1327	1303	1318	1341	1317	1320	1324	1317	1316	1287	1317	1264	1308	1327	1325	1328	1316	1315	1324	1315	1326	1325	1317	1337	1314	1316	1324	1323	1288	1324	1314	1321	1316	1325	1330	1324	1321	1324	1314	1326	1237	1326	1314	1314	1324	1324	1325	1324	1317	1327	1315	1314	1317	1316	1326	1316	1324	1327	1324	1324	1317	1324	1327	1317	1324	1314	1314	1323	1314	1317	1321	1324	1324	1310	1316	1325	1315	1243	1471	1470	1504	1627	1591	1421	1232	1318	1062	1298	1324	1430	1380	1268	1275	1181	1589	1305	1491	1598	1289	1275	1223	1263	1563	1251	1160	1261	1340	1373	1309	1238	1227	1465	1159	1380	1113	1286	1602	1427	1321	1357	1302	1304	1169	1287	1189	1380	1655	1436	1460	1379	1312	1206	1247	1282	1176	1561	1408	1312	1364	1343	1309	1289	1380	1316	1271	1260	1282	1380	1368	1380	1363	1375	1363	1180	1332	1522	1276	1367	1226	1058	1411	1475	1408	1287	1297	1356	1409	1203	1325	1282	1466	1445	1320	1380	1375	1570	1210	1327	1326	1334	1298	1311	1299	1259	1308	1262	1282	1357	1290	1278	1274	1570	1525	1285	1319	1198	1175	1460	1289	1304	1298	1380	1609	1395	1501	1221	1431	1273	1384	1660	1366	1326	1244	1356	1392	1250	1241	1292	1260	1622	1644	1300	1099	1375	1575	1326	1389	1456	1581	1212	1297	1339	1488	1433	1320	1498	1342	1403	1187	1513	1665	1001	1067	1022	1573	1642	1336	1362	1279	1293	1380	1132	1143	1621	1309	1277	1346	1282	1321	1244	1369	1306	1511	1450	1461	1206	1272	1245	1370	1319	1203	1235	1211	1358	1245	1323	1217	1119	1380	1599	1410	1443	1283	1311	1597	1559	1380	1577	1633	1140	1520	1596	1330	1603	1256	1252	1323	1257	1566	1352	1464	1316	1357	1348	1698	1425	1320	1237	1297	1265	1588	1369	1203	1260	1380	1365	1281	1380	1323	1275	1249	1517	1238	1286	1396	1310	1435	1420	1244	1232	1179	1442	1674	1324	1288	1525	1339	1266	1406	1299	1289	1597	1289	1252	1279	1264	1210	1427	1318	1324	1488	1282	1431	1226	1442	1328	1285	1358	1274	1309	1380	1242	1311	1462	1284	1294	1158	1292	1494	1230	1496	1276	1364	1527	1381	1275	1312	1332	1372	1380	1186	1278	1203	1380	1565	1131	1205	1250	1490	1344	1209	1161	1494	1354	1312	1322	1203	1407	1242	1263	1476	1540	1273	1651	1149	1196	1317	1236	1307	1308	1380	1196	1243	1225	1253	1197	1253	1356	1674	1180	1351	1266	1362	1184	1516	925	899	928	898	1158	1402	1397	1013	1677	1401	1145	1364	1313	1378	1315	1406	1250	1405	1226	1314	1336	1374	1247	1464	1474	1357	1386	1312	1411	1439	1530	1553	1278	1279	1279	1284	1284	1280	1284	1603	1532	1576	1669	1563	1552	1575	1485	1514	1546	1658	1461	1343	1240	1433	1358	1503	1357	1451	1450	1378	1516	1358	1358	1451	1591	1347	1575	1485	1535	1488	1546	1518	1535	1564	1445	1445	1460	1572	1572	1695	1573	1538	1526	1513	1411	1684	1622	1657	1658	1654	1634	1624	1568	1518	1577	1519	1461	1623	1408	1640	1519	1617	1591	1640	1637	1594	1653	1128	943	1144	951	973	1365	1254	1214	1011	943	919	966	941	944	1136	938	1368	1449	1516	1441	1236	1490	1207	1515	1490	1434	1371	1397	1408	1456	1385	1418	1285	1672	1304	1274	1235	1499	1401	1354	1003	995	993	1279	1064	1329	1343	1252	1312	1468	1657	1680	1570	1571	1386	1662	1686	1679	1674	1680	1533	1364	1438	1391	1554	1509	1530	1569	1465	1468	1582	1485	1527	1511	1461	1412	1592	1623	1677	1734	1685	1540	1520	1613	1534	1598	1503	1603	1596	1690	1547	1578	1494	1413	1576	1625	1275	1271	1366	1336	1367	1340	1356	1401	1367	1363	1422	1277	1278	1232	1246	1291	1361	1707	1631	1569	1618	1402	1299	1304	1425	1334	1259	1315	1438	1455	1600	1592	1535	1511	1606	1539	1505	1457	934	1112	1261	1224	1027	1017	933	1099	1188	1392	1299	1363	1343	1323	1359	1366	1287	1288	1358	1363	1279	1265	1300	1263	1336	1285	1302	1530	1405	1303	1224	1567	1382	1305	1324	1361	1273	1245	1266	1236	1244	1205	1256	1190	1213	1246	1282	1250	1228	1353	1192	1310	1232	1260	1300	1220	1219	1460	1440	1285	1407	1208	1223	1311	1277	1255	1294	1308	1234	1259	1284	887	970	962	924	918	933	1369	1481	1552	1547	1580	946	939	923	976	977	982	1034	975	975	1004	1037	1038	1524	1633	1258	1257	1048	1187	1029	995	1655	1519	1578	1538	1524	1447	1599	1494	1429	1554	1509	1475	1289	1316	1331	1246	1551	1603	1400	1492	1263	1262	1436	1433	1378	1337	1602	1414	1451	1493	1473	1518	1481	1449	1500	1632	1521	1557	1362	1481	1552	1270	1244	1246	1354	1367	1328	1289	1302	1353	1299	1448	1323	1324	1337	1377	1266	1342	1293	1502	1410	1231	1238	1265	1324	1252	1305	1241	1422	1462	1209	1642	1751	1560	1593	1604	1549	1653	1712	1438	1682	1644	1643	1664	1649	979	1589	1679	1616	1576	1601	1588	1594	1346	1317	1507	1403	1689	1207	939	1243	1302	1193	1193	1417	1408	1209	1138	1244	1247	1331	1279	1254	1285	1415	1366	1399	1178	1255	1131	1142	1130	1343	1145	1168	1144	1146	1244	1407	1214	1160	1208	1136	1258	1231	1213	1218	1164	1218	1208	1407	1262	1201	1199	1257	1271	1197	1397	1292	1355	1229	1138	1223	1218	1198	1244	1200	1069	1265	1245	1261	1283	1149	1094	1244	1142	1228	1331	1163	1184	1342	1182	1325	1190	1100	1130	1368	1224	1111	1300	1338	1257	1145	1181	1079	1243	1288	1288	1337	1337	1170	1102	1205	1153	1230	1307	1207	1178	1267	1213	1286	1179	1670	1281	1274	1343	1282	1303	1272	1269	1079	1097	1431	1179	1094	1320	1346	1077	1018	1292	1259	1236	1276	1389	1214	1345	1788	1618	1615	1669	1573	1609	1101	1201	1047	1264	1311	940	1077	1197	992	1158	0	1111	977	1182	992	1280	1195	910	927	1004	973	1029	966	939	1375	1375	1447	1504	1344	999	944	879	916	919	886	995	856	943	1485	1400	1449	1471	1007	892	918	974	981	869	880	941	895	1023	931	975	914	937	959	954	998	910	924	991	985	1006	916	904	975	921	1033	1031	896	1155	1017	935	974	953	973	1262	1258	1251	1017	1202	929	1209	1018	1199	996	994	943	941	973	1419	1143	966	1158	1502	1609	881	941	919	1434	973	1284	1600	1281	1358	1323	1300	1365	1359	1327	1382	1268	1548	1538	1533	1500	1601	1643	1652	1643	982	1009	982	959	962	945	936	1050	968	1157	1260	1118	1027	960	958	920	1030	1090	1021	1245	1067	1008	1204	952	989	1280	1047	884	985	995	965	944	1091	994	1204	1120	913	1260	911	1245	961	1005	1057	992	1122	1012	1059	1436	1061	905	973	985	1038	1601	1684	1403	1346	1308	1313	1559	1711	1402	1303	1347	1352	1308	1458	1296	1620	1274	1352	1312	1461	1390	1564	1178	1313	1838	1439	1510	1036	928	1145	951	1016	1578	1620	1593	1583	1599	1431	1690	1534	1547	1557	1546	1585	1560	1562	1659	840	937	1453	1268	1279	1730	1498	1256	1213	936	995	996	956	992	1018	1111	960	892	1041	969	975	1063	1154	912	1355	1111	986	1297	1260	1249	1218	1267	1287	1287	1183	1168	1240	1420	1377	1381	1142	1162	1126	1194	1162	1171	1140	1341	1329	1249	1492	1164	1147	1170	1269	1326	1541	1301	1281	1474	1469	1422	1379	1290	1309	884	933	914	899	989	1095	919	1396	1258
KY-TH-63.fasta.delta.3	1393	1398	1590	1695	1364	1255	1475	1495	1360	1597	1348	1134	1173	1077	1026	1224	1052	1057	1073	1165	1158	1117	1064	1049	1153	1149	1188	1143	1100	1099	1095	1221	1019	1216	1266	1251	1051	1098	1070	1174	1026	1079	1062	1181	1073	1118	1035	1061	1106	1062	960	1026	1303	1050	1006	1120	1343	1074	989	1051	1089	1163	1416	1013	1469	1377	1354	1055	1204	1369	1458	1534	1133	1378	1378	1468	1435	1434	1388	1513	1393	1473	1487	1463	1483	1472	1337	1414	1315	1481	1423	1500	1449	1459	1415	1472	1529	1406	1128	1446	1421	1391	1360	1404	1411	1503	1472	1431	1417	1412	1476	1515	1454	1342	1236	1234	1193	1637	1635	1510	1593	1556	1582	1551	1647	1583	1620	1531	1445	1573	1601	1642	1630	1528	1606	1621	1528	1608	1680	1475	1415	1433	1612	1352	1030	1173	1344	1049	1148	1305	1583	1714	1545	1580	1579	1563	1663	1563	1713	1584	1713	1634	1634	1589	1605	1661	1396	1479	1465	1461	1496	1410	1420	1577	1487	1058	1075	1203	1064	1420	1594	1698	1576	1714	1687	1671	1563	1513	1576	1511	1585	1658	1698	1637	1519	1607	1474	1515	1689	1676	1689	1570	1562	1744	1576	1518	1597	1465	1619	1320	1117	1122	1077	1319	1127	1165	1184	1248	1151	1008	1635	1288	1600	1212	1321	1210	1167	1431	1479	1433	1436	1376	1409	1459	1443	1405	1438	1431	1450	1425	1444	1446	1438	1474	1431	1383	1426	1447	1475	1428	1513	1513	1108	1285	1419	1528	1579	1570	1372	1524	1635	1379	1472	1302	1313	1090	1345	1419	1219	1313	1301	1357	1326	1136	1135	1248	1530	1529	1583	1320	1609	1352	1299	1231	1347	1341	1326	1469	1154	1326	1204	1315	1470	1500	1486	1346	1215	1108	1569	1470	1460	1642	1617	1415	1633	1391	1493	992	1023	1217	1403	1285	1193	1119	1490	1190	1257	1360	1314	1208	1326	1131	1190	1230	1295	1256	1207	1243	1233	1217	1255	1243	1295	1397	1206	1298	1435	1122	1268	1324	1255	1456	1169	1646	1282	1394	1339	1695	1525	1433	1273	1149	1310	1236	1576	1432	1605	1266	1332	1528	1571	1555	1335	1169	1432	1329	1522	1509	1555	1495	1490	1233	1465	1426	1319	1712	1501	1629	1249	1626	1270	1238	1386	1395	1650	1245	1506	1338	1291	1540	1440	1612	1675	1493	1199	1273	1285	1548	1605	1724	1693	1688	1555	1404	1433	1619	1474	1652	1581	1288	1390	1491	1139	1362	1369	1300	1306	1498	1486	1452	1604	1380	1733	1249	1358	1518	1198	1533	1314	1250	1133	1145	1141	1143	1258	1142	1309	1213	1140	1223	1364	1262	1525	1257	1158	1391	1266	1294	1347	1096	1383	1170	1558	1278	1281	1296	1250	1165	1326	1226	1228	1386	1212	1301	1620	1370	1360	1297	1373	1393	1210	1312	1370	1274	1365	1256	1263	1309	1631	1261	1390	1514	1532	1296	1206	1363	1271	1316	1349	1194	1194	1247	1180	1341	1312	1505	1628	1275	1374	1329	1531	1342	1253	1268	1318	1257	1164	1224	1332	1203	1400	1258	1560	1502	1423	1531	1487	1326	1326	1258	1516	1599	1304	1380	1523	1188	1255	1256	1205	1259	1276	1300	1235	1258	1269	1162	1269	1232	1295	1232	1175	1146	1173	1193	1147	1188	1190	1188	1221	1188	1188	1188	1283	1276	1279	1283	1277	1276	1277	1252	1240	1253	1253	1253	1253	1240	1253	1235	1250	1287	1276	1232	1276	1276	1188	1190	1223	1232	1232	1287	1232	1232	1276	1275	1269	1174	1174	1174	1175	1148	1195	1174	1156	1127	1174	1356	1359	1283	1280	1272	1274	1311	1291	1277	1286	1246	1250	1249	1246	1252	1251	1251	1253	1248	1252	1276	1275	1252	1214	1253	1250	1141	1173	1174	1174	1175	1174	1174	1173	1125	1174	1253	1256	1255	1255	1256	1256	1255	1256	1257	1291	1329	1300	1326	1278	1325	1302	1310	1307	1300	1523	1145	1188	1221	1188	1190	1221	1221	1258	1256	1256	1206	1255	1255	1289	1251	1270	1268	1269	1257	1256	1260	1232	1232	1234	1232	1232	1232	1174	1193	1174	1188	1188	1190	1632	1603	1450	1452	1512	1619	1630	1590	1409	1346	1270	1251	1276	1275	1173	1170	1253	1541	1597	1622	1670	1647	1238	1550	1534	1378	1354	1509	904	1120	1202	1283	1229	1211	1152	1314	1210	1013	1324	1379	1287	1687	1209	1222	1232	1233	1242	1391	1298	1228	1370	1083	1481	1609	1284	1272	1251	1624	1467	1494	1416	1323	1388	1382	1478	1475	1534	1483	1572	1554	1633	1599	1571	1566	1568	1576	1605	1441	1459	1316	1365	1392	1336	1495	1154	1172	921	1158	1563	1034	1294	1162	1536	1189	1388	1433	1665	1295	1385	1642	1194	1176	1526	1660	1189	1554	1391	1316	1193	1177	1064	1179	1186	1113	1207	1523	1545	1385	1129	1170	1273	1614	1275	1242	1278	1247	1611	1631	1222	1169	1670	1281	1296	1385	1554	1202	1242	1308	1262	1145	1325	1364	1631	1641	1301	1591	1405	1236	1231	1326	1259	1103	1285	1034	1146	1240	1308	1069	1065	1014	1333	1183	1078	1104	1073	1216	1275	1110	1149	1137	1559	1494	1640	1409	1625	1479	1519	1547	1523	1397	1467	1559	1562	1338	1495	1464	1535	1619	1486	1532	1510	1442	1454	1481	1526	1532	1383	1511	1070	1070	1100	1070	1276	1232	1279	1255	1254	1274	1297	1273	1306	1298	1305	1271	1305	1298	1282	1283	1305	1298	1283	1274	1298	1278	1253	1102	1072	1596	1508	1713	1629	1238	1721	1403	1749	1126	1379	1079	1718	1588	1600	1596	1516	1693	1612	1592	1245	1595	1430	1475	1088	1128	1070	1095	1054	1238	1121	989	1304	1558	1570	1633	1495	1447	1218	1102	1140	1108	1016	1238	1279	1264	1311	1177	1122	1262	1069	1489	1503	1481	1555	1501	1450	1406	1293	1432	1306	1216	1309	1066	1017	930	1003	1681	1588	1548	1722	997	1132	1275	1385	1691	1617	1448	1617	1560	1629	1002	1003	1043	1155	1222	1105	1352	1552	1121	1536	1583	997	1104	1230	1278	1213	1213	1213	1216	1279	1279	1282	1213	1279	1213	1279	1279	1282	1213	1213	1279	1213	1279	1213	1213	1213	1279	1279	1213	1279	1558	1700	1701	1701	1615	1700	1701	1701	1688	1688	1687	1687	1688	1688	1688	1700	1688	1687	1688	1687	1688	1688	1687	1688	1688	1689	1695	1688	1688	1689	1688	1688	1688	1595	1689	1688	1700	1701	1700	1213	1216	1284	1279	1282	1177	1265	1282	1280	1282	1285	1206	1274	1213	1218	1206	1279	1210	1277	1288	1214	1289	1279	1216	1213	1196	1216	1170	1220	1282	1282	1255	1213	1216	1279	1216	1279	1282	1216	1281	1213	1213	1280	1283	1205	1281	1213	1278	1213	1279	1283	1281	1278	1279	1213	1279	1142	1279	1213	1213	1279	1279	1282	1279	1216	1282	1216	1213	1216	1213	1279	1213	1279	1280	1279	1279	1212	1279	1282	1212	1279	1213	1213	1278	1213	1216	1278	1279	1279	1214	1213	1280	1216	1230	1512	1353	1400	1617	1605	1360	1220	1292	1053	1401	1314	1401	1313	1291	1305	1164	1601	1276	1425	1646	1351	1278	1274	1207	1543	1291	1251	1303	1281	1303	1351	1263	1152	1409	1215	1313	1128	1296	1546	1431	1323	1328	1314	1218	1283	1248	1268	1313	1636	1435	1370	1305	1290	1265	1369	1329	1169	1608	1375	1302	1386	1426	1242	1292	1313	1263	1221	1325	1252	1313	1343	1313	1298	1383	1405	1119	1340	1435	1351	1383	1244	1051	1400	1477	1364	1177	1256	1327	1317	1216	1312	1329	1460	1351	1240	1313	1359	1599	1324	1230	1412	1208	1288	1349	1225	1358	1354	1206	1246	1338	1212	1236	1247	1597	1474	1241	1228	1192	1122	1432	1284	1267	1253	1313	1588	1345	1489	1238	1319	1127	1294	1675	1350	1368	1224	1234	1337	1252	1278	1249	1348	1586	1656	1377	1223	1383	1602	1379	1364	1385	1517	1169	1160	1318	1401	1377	1291	1398	1299	1445	1250	1462	1598	1150	1054	1013	1494	1656	1297	1462	1338	1268	1313	1113	1181	1631	1287	1270	1341	1249	1303	1203	1294	1344	1375	1400	1455	1220	1280	1252	1343	1320	1197	1276	1172	1307	1264	1341	1241	1138	1313	1613	1433	1385	1228	1270	1590	1558	1313	1494	1671	1184	1496	1612	1249	1562	1313	1249	1387	1323	1494	1358	1472	1187	1280	1353	1702	1464	1226	1229	1358	1321	1600	1342	1285	1324	1313	1322	1250	1313	1341	1249	1233	1476	1228	1261	1297	1184	1438	1325	1222	1214	1145	1355	1647	1335	1251	1459	1313	1317	1432	1339	1307	1610	1277	1261	1309	1299	1269	1453	1369	1318	1385	1259	1419	1256	1489	1356	1251	1439	1369	1378	1313	1321	1372	1305	1301	1325	1158	1349	1527	1303	1484	1296	1463	1488	1371	1285	1277	1220	1344	1313	1221	1285	1352	1313	1554	1145	1224	1288	1480	1320	1186	1268	1527	1302	1273	1352	1212	1403	1283	1215	1444	1525	1298	1614	1198	1185	1273	1234	1268	1313	1313	1185	1344	1327	1234	1179	1262	1326	1687	1119	1308	1212	1234	1271	1408	1112	1098	1025	1029	1079	1391	1390	1038	1689	1266	1147	1371	1285	1349	1305	1424	1293	1357	1256	1327	1361	1385	1303	1450	1436	1375	1378	1289	1380	1314	1534	1371	1318	1267	1267	1326	1326	1267	1326	1661	1526	1576	1683	1542	1431	1494	1388	1515	1515	1658	1363	1188	1221	1316	1329	1449	1328	1433	1513	1395	1485	1329	1329	1433	1621	1315	1494	1388	1507	1467	1515	1471	1507	1517	1392	1392	1392	1547	1547	1733	1628	1559	1505	1522	1388	1644	1646	1698	1670	1657	1651	1579	1604	1516	1605	1558	1452	1581	1432	1626	1522	1581	1602	1619	1555	1630	1678	1115	1066	1165	1071	1062	1332	1203	1146	1038	1066	1021	1092	1059	1068	1156	1002	1272	1396	1417	1381	1213	1422	1223	1422	1362	1310	1317	1340	1339	1432	1319	1388	1252	1705	1244	1251	1222	1489	1348	1277	1062	1158	1101	1310	1214	1356	1369	1195	1331	1427	1714	1723	1596	1614	1410	1690	1678	1698	1667	1751	1558	1303	1379	1365	1553	1516	1543	1514	1449	1468	1597	1457	1509	1553	1404	1391	1580	1590	1610	1705	1715	1566	1485	1619	1474	1549	1555	1661	1647	1740	1583	1597	1473	1365	1600	1630	1177	1179	1301	1331	1302	1339	1424	1401	1324	1287	1348	1260	1234	1182	1250	1324	1309	1714	1588	1597	1612	1290	1254	1310	1372	1362	1285	1377	1411	1410	1642	1577	1598	1499	1593	1515	1468	1421	1060	1176	1307	1297	1146	1141	1103	1238	1179	1321	1248	1362	1303	1360	1340	1290	1199	1344	1348	1381	1344	1291	1269	1357	1352	1266	1349	1410	1330	1221	1195	1461	1412	1196	1284	1298	1206	1303	1252	1162	1236	1143	1203	1158	1147	1201	1281	1235	1218	1255	1175	1210	1204	1226	1284	1157	1172	1447	1361	1333	1358	1193	1171	1274	1217	1263	1202	1271	1207	1184	1257	1045	1071	1073	1101	1061	1065	1410	1405	1520	1466	1526	1084	1034	990	1133	1077	1110	1124	1072	1118	1067	1211	1110	1529	1638	1177	1178	1073	1173	1155	1122	1665	1506	1549	1571	1513	1376	1672	1501	1359	1535	1525	1447	1253	1264	1400	1239	1443	1640	1404	1406	1283	1243	1416	1372	1356	1321	1558	1438	1427	1477	1470	1482	1487	1456	1501	1621	1470	1646	1362	1462	1530	1281	1266	1268	1365	1307	1297	1252	1222	1285	1300	1440	1265	1276	1395	1389	1218	1345	1279	1526	1399	1186	1212	1183	1286	1211	1276	1204	1384	1416	1222	1637	1764	1589	1606	1625	1551	1672	1720	1465	1727	1654	1664	1703	1689	1110	1583	1713	1604	1569	1653	1555	1579	1384	1334	1454	1377	1607	1284	1092	1160	1183	1170	1103	1382	1340	1191	1100	1225	1226	1306	1276	1244	1252	1372	1356	1317	1168	1129	1094	1065	1113	1258	1128	1088	1107	1197	1229	1346	1183	1180	1222	1100	1240	1163	1140	1151	1153	1191	1214	1346	1182	1191	1156	1234	1274	1160	1373	1243	1320	1237	1112	1159	1105	1157	1186	1172	1092	1188	1299	1195	1232	1149	1143	1215	1118	1152	1280	1198	1073	1280	1156	1184	1159	1050	1098	1355	1233	1151	1224	1268	1236	1118	1128	1027	1266	1316	1290	1239	1247	1113	1062	1146	1134	1237	1210	1102	1165	1209	1187	1275	1157	1698	1269	1248	1311	1285	1290	1264	1214	1133	1155	1371	1128	976	1329	1294	1165	1015	1242	1241	1212	1256	1338	1220	1322	1771	1561	1611	1654	1590	1607	1120	1160	1150	1183	1342	1111	1087	1043	1016	1097	1111	0	1070	995	1097	1257	1243	1084	1030	1154	1108	1039	1073	1090	1363	1363	1373	1457	1300	1080	1089	963	1057	1044	980	1092	989	1035	1390	1449	1501	1392	1059	1003	1052	1099	1113	1020	1024	1077	1044	1106	1084	1072	1007	1075	1042	1013	1110	1036	1074	1120	1065	1161	1027	1008	1118	1035	1161	1100	1081	1153	1142	1089	1079	1116	1066	1297	1308	1246	933	1195	1030	1244	1096	1297	1087	1116	967	1099	1094	1477	1014	1130	1142	1463	1658	975	989	1064	1440	1051	1326	1529	1258	1358	1329	1322	1327	1324	1323	1287	1271	1530	1522	1521	1502	1529	1654	1620	1614	1067	1062	1027	1025	1059	1068	1038	1047	987	1074	1137	1093	932	1060	1075	984	1007	1059	1104	1120	1032	1060	1169	1035	1067	1230	1070	1014	1166	1065	1059	951	1108	1100	1093	1092	1059	1177	1000	1227	1029	1065	1110	1065	1160	1068	1112	1331	1130	997	1048	1106	1127	1599	1721	1385	1325	1297	1298	1492	1702	1378	1286	1345	1371	1301	1456	1315	1667	1283	1361	1361	1430	1398	1503	1200	1211	1814	1391	1534	1055	1047	1028	1064	1043	1579	1595	1604	1622	1612	1345	1679	1552	1564	1550	1530	1526	1545	1546	1662	1010	1069	1425	1118	1253	1674	1470	1177	1196	1008	938	1074	1052	1097	1077	1210	1115	1008	1045	1111	1128	990	1008	935	1397	863	1062	1295	1370	1271	1212	1251	1382	1382	1136	1286	1201	1388	1136	1275	1002	941	889	1195	1135	1179	1063	1291	1272	1243	1545	1068	1053	1078	1183	1330	1459	1343	1315	1339	1344	1429	1392	1169	1315	1006	1036	1027	1003	1071	1205	999	1430	1240
KY-TH-67.fasta.delta.3	1470	1424	1594	1769	1296	1291	1360	1407	1298	1635	1328	1060	1124	979	909	1331	999	944	964	1255	1004	1029	947	896	1077	993	1076	1176	1050	1107	1040	1125	929	1245	1294	1235	1011	1074	1042	1034	979	952	988	1193	982	1004	947	963	983	998	920	980	1291	971	965	1151	1349	1155	1100	1164	1041	1199	1391	928	1310	1259	1256	1045	1210	1255	1306	1386	1098	1319	1313	1356	1354	1343	1324	1416	1315	1394	1344	1320	1341	1442	1214	1296	1183	1353	1321	1362	1377	1349	1289	1364	1418	1308	1109	1297	1288	1274	1262	1310	1311	1374	1314	1370	1363	1276	1348	1411	1306	1234	1198	1215	1123	1758	1717	1591	1705	1628	1628	1648	1739	1689	1702	1604	1534	1671	1681	1709	1720	1624	1704	1718	1622	1707	1685	1561	1490	1446	1699	1313	1074	1041	1274	930	1040	1315	1667	1768	1609	1619	1652	1629	1715	1629	1768	1663	1768	1703	1703	1676	1697	1735	1486	1510	1461	1528	1565	1476	1515	1620	1572	952	1142	1162	1011	1442	1653	1771	1638	1811	1755	1746	1633	1506	1656	1589	1650	1747	1758	1721	1594	1635	1559	1556	1752	1743	1780	1597	1614	1806	1612	1561	1638	1517	1690	1298	1213	1206	958	1299	1222	1089	1179	1209	1117	865	1723	1288	1627	1238	1390	1288	1174	1348	1308	1309	1357	1303	1321	1324	1377	1292	1390	1420	1331	1364	1360	1404	1390	1404	1391	1433	1378	1316	1361	1322	1370	1370	1130	1364	1491	1586	1630	1630	1288	1549	1723	1437	1522	1231	1351	1060	1420	1491	1225	1314	1312	1258	1336	1126	1125	1241	1610	1589	1650	1320	1652	1347	1358	1333	1434	1428	1345	1519	1071	1345	1238	1412	1536	1541	1545	1355	1244	1115	1594	1557	1546	1746	1698	1495	1712	1433	1551	940	936	1246	1516	1313	1123	1025	1595	1216	1162	1298	1220	1148	1234	1094	1226	1268	1216	1201	1167	1309	1246	1164	1197	1167	1283	1504	1195	1206	1472	1027	1204	1321	1291	1535	982	1692	1308	1487	1449	1769	1558	1467	1313	1194	1340	1292	1670	1500	1610	1295	1361	1539	1625	1611	1433	982	1500	1403	1540	1525	1583	1542	1547	1245	1548	1401	1378	1784	1529	1732	1390	1737	1310	1244	1394	1395	1731	1233	1533	1461	1298	1589	1485	1671	1742	1525	1200	1268	1325	1641	1655	1759	1731	1776	1661	1489	1446	1699	1564	1732	1605	1316	1468	1531	1179	1345	1428	1269	1341	1526	1550	1526	1621	1420	1764	1289	1348	1577	1167	1600	1292	1283	1131	1136	1211	1152	1232	1133	1268	1205	1095	1216	1417	1301	1574	1311	1226	1298	1262	1275	1241	1029	1306	1264	1606	1181	1209	1266	1130	1180	1345	1302	1266	1405	1263	1320	1678	1462	1405	1339	1385	1470	1245	1315	1449	1331	1386	1326	1349	1303	1720	1353	1411	1553	1621	1355	1257	1383	1305	1282	1408	1252	1219	1309	1227	1368	1359	1587	1629	1256	1380	1448	1562	1408	1257	1316	1370	1304	1205	1245	1355	1293	1487	1319	1617	1480	1425	1612	1540	1345	1343	1224	1548	1627	1356	1430	1617	1208	1236	1237	1191	1236	1282	1321	1249	1231	1234	1142	1234	1222	1263	1222	1194	1168	1192	1198	1169	1208	1206	1208	1241	1208	1208	1208	1297	1288	1294	1297	1288	1288	1288	1269	1251	1269	1269	1269	1269	1251	1269	1252	1268	1262	1282	1222	1282	1282	1208	1206	1214	1222	1222	1262	1222	1222	1282	1281	1234	1193	1193	1193	1194	1170	1202	1193	1199	1139	1193	1347	1355	1297	1296	1286	1286	1326	1287	1287	1295	1271	1273	1272	1271	1275	1272	1272	1269	1266	1269	1282	1281	1269	1233	1269	1271	1156	1194	1193	1193	1194	1193	1193	1194	1136	1193	1269	1235	1236	1236	1235	1237	1236	1235	1236	1308	1324	1321	1324	1286	1325	1322	1325	1326	1321	1617	1169	1208	1241	1208	1206	1241	1241	1238	1235	1235	1178	1236	1236	1304	1272	1235	1233	1234	1239	1235	1241	1222	1222	1198	1222	1222	1222	1193	1198	1193	1208	1208	1206	1694	1679	1543	1529	1565	1687	1623	1624	1448	1395	1235	1272	1282	1288	1194	1188	1269	1598	1666	1687	1716	1687	1328	1623	1573	1462	1388	1583	1031	979	1262	1217	1267	1188	1129	1330	1257	923	1387	1426	1263	1774	1326	1202	1214	1324	1340	1451	1314	1221	1440	1016	1447	1669	1252	1259	1350	1687	1536	1558	1450	1379	1460	1427	1529	1511	1573	1510	1618	1616	1693	1662	1619	1587	1629	1634	1681	1483	1498	1371	1391	1476	1368	1557	1185	1201	800	1189	1527	937	1223	1170	1406	1247	1402	1432	1759	1330	1408	1738	1228	1189	1567	1767	1168	1609	1421	1298	1232	1157	1118	1198	1193	1079	1250	1539	1598	1456	1135	1159	1359	1705	1241	1282	1227	1268	1694	1629	1148	1130	1793	1211	1256	1444	1637	1208	1149	1279	1258	1212	1408	1410	1732	1725	1303	1660	1461	1251	1300	1328	1259	977	1329	910	1031	1284	1299	940	933	939	1309	978	1003	993	945	1221	1199	1039	988	1033	1606	1577	1741	1511	1697	1501	1549	1613	1535	1495	1517	1570	1611	1372	1542	1504	1555	1699	1511	1535	1549	1523	1506	1540	1542	1626	1451	1549	965	965	914	965	1345	1265	1310	1276	1268	1304	1300	1301	1338	1338	1342	1290	1340	1338	1315	1304	1337	1338	1304	1303	1338	1297	1306	961	933	1667	1570	1709	1639	1321	1782	1452	1790	1175	1420	1131	1753	1649	1644	1628	1586	1747	1694	1679	1331	1641	1483	1550	1075	949	945	993	1001	1267	1016	899	1258	1605	1654	1671	1535	1512	1254	1120	1146	980	911	1188	1239	1251	1311	1168	1008	1224	956	1590	1548	1548	1583	1540	1527	1512	1325	1459	1338	1255	1338	985	891	844	870	1726	1623	1586	1782	918	1201	1298	1424	1735	1690	1455	1662	1614	1689	904	919	1015	1163	1210	1029	1288	1598	1122	1591	1586	881	967	1320	1320	1285	1285	1285	1284	1321	1321	1320	1285	1321	1285	1321	1321	1320	1285	1285	1321	1285	1321	1285	1285	1285	1321	1321	1285	1321	1629	1699	1699	1699	1614	1699	1699	1697	1681	1682	1682	1682	1682	1682	1682	1699	1681	1682	1681	1682	1681	1682	1682	1682	1681	1681	1693	1682	1681	1681	1681	1681	1682	1571	1682	1680	1699	1699	1699	1285	1284	1322	1353	1320	1246	1360	1320	1320	1320	1323	1282	1319	1285	1282	1275	1318	1272	1313	1380	1284	1324	1321	1284	1283	1297	1284	1236	1298	1320	1320	1310	1285	1284	1321	1284	1321	1320	1284	1338	1285	1285	1322	1321	1270	1319	1285	1320	1285	1321	1321	1319	1320	1321	1285	1321	1231	1321	1285	1285	1321	1321	1320	1321	1284	1320	1284	1285	1284	1285	1321	1285	1321	1320	1321	1321	1285	1321	1320	1285	1321	1285	1285	1320	1285	1284	1320	1321	1321	1288	1285	1322	1284	1278	1444	1477	1442	1684	1642	1402	1222	1333	1080	1296	1346	1391	1351	1282	1252	1128	1654	1317	1460	1697	1326	1232	1227	1261	1626	1282	1203	1283	1252	1380	1324	1251	1171	1476	1206	1351	1058	1330	1610	1405	1283	1296	1281	1241	1177	1263	1239	1351	1732	1426	1436	1364	1334	1224	1289	1261	1178	1609	1403	1384	1442	1378	1233	1265	1351	1274	1244	1287	1277	1351	1347	1351	1358	1323	1335	1221	1280	1511	1332	1394	1228	1077	1421	1430	1410	1296	1265	1266	1384	1200	1289	1261	1522	1393	1264	1351	1318	1638	1263	1277	1313	1364	1269	1348	1341	1257	1287	1277	1218	1405	1257	1261	1234	1636	1528	1223	1326	1176	1177	1498	1274	1275	1250	1351	1714	1349	1450	1237	1411	1204	1359	1717	1342	1303	1286	1308	1370	1233	1296	1263	1289	1626	1729	1312	1171	1323	1630	1300	1416	1436	1596	1202	1277	1329	1436	1439	1351	1492	1364	1441	1225	1516	1659	991	1082	1037	1621	1743	1327	1398	1364	1264	1351	1140	1186	1732	1325	1285	1319	1333	1256	1191	1304	1278	1457	1458	1454	1244	1285	1225	1371	1277	1188	1226	1190	1337	1302	1354	1261	1147	1351	1660	1435	1462	1251	1278	1656	1595	1351	1548	1720	1141	1542	1616	1255	1636	1280	1293	1347	1284	1548	1316	1483	1240	1373	1393	1775	1482	1298	1267	1292	1309	1653	1370	1206	1314	1351	1336	1238	1351	1354	1268	1236	1489	1269	1327	1354	1289	1473	1408	1202	1163	1136	1404	1744	1300	1301	1466	1284	1326	1475	1260	1230	1664	1284	1217	1295	1265	1298	1488	1304	1274	1426	1292	1440	1252	1446	1402	1279	1393	1317	1314	1351	1242	1313	1437	1280	1286	1139	1253	1563	1274	1448	1169	1400	1544	1351	1215	1247	1273	1319	1351	1157	1226	1252	1351	1604	1146	1205	1190	1480	1342	1179	1209	1563	1302	1316	1322	1220	1338	1216	1208	1582	1570	1258	1706	1126	1194	1359	1219	1262	1356	1351	1194	1277	1279	1202	1163	1263	1261	1774	1221	1296	1272	1348	1284	1554	984	982	946	929	1095	1344	1336	1004	1682	1347	1195	1373	1284	1307	1260	1308	1266	1280	1237	1294	1348	1243	1274	1444	1481	1257	1292	1278	1352	1429	1530	1527	1321	1289	1289	1345	1345	1290	1345	1697	1604	1640	1739	1558	1526	1609	1455	1554	1538	1745	1434	1325	1221	1363	1297	1501	1296	1506	1567	1453	1543	1298	1297	1506	1652	1236	1609	1455	1528	1496	1538	1520	1528	1560	1416	1416	1422	1611	1611	1764	1629	1569	1587	1540	1386	1738	1683	1736	1738	1684	1730	1610	1621	1548	1655	1609	1526	1609	1463	1732	1540	1650	1641	1630	1662	1669	1747	1176	994	1135	961	966	1422	1236	1168	1041	994	971	997	944	974	1102	860	1302	1481	1439	1397	1180	1410	1222	1418	1378	1268	1225	1348	1246	1471	1291	1410	1283	1698	1280	1281	1221	1517	1400	1296	1005	1004	1004	1291	1117	1399	1362	1231	1385	1468	1725	1786	1556	1628	1408	1775	1745	1802	1741	1747	1585	1334	1405	1359	1580	1516	1551	1576	1513	1488	1639	1503	1547	1560	1447	1449	1633	1678	1674	1796	1769	1615	1591	1699	1564	1617	1583	1697	1653	1795	1642	1685	1527	1404	1666	1692	1248	1232	1403	1340	1404	1343	1422	1458	1364	1349	1424	1280	1243	1230	1216	1302	1379	1791	1667	1638	1646	1369	1257	1268	1469	1379	1240	1358	1485	1500	1713	1652	1639	1507	1664	1607	1522	1477	959	1170	1298	1266	1031	1040	977	1188	1130	1345	1304	1381	1324	1396	1346	1308	1219	1328	1381	1381	1319	1259	1304	1326	1287	1185	1299	1422	1405	1257	1194	1545	1413	1290	1314	1365	1221	1319	1180	1198	1201	1216	1257	1218	1252	1275	1305	1228	1197	1325	1218	1257	1245	1238	1324	1187	1180	1473	1379	1315	1360	1247	1172	1374	1238	1248	1254	1316	1196	1262	1271	932	978	996	1014	949	957	1422	1508	1600	1550	1620	944	960	849	1082	972	1059	1009	1041	1008	957	1075	1002	1570	1754	1228	1227	1069	1163	1069	1051	1741	1616	1650	1618	1501	1450	1692	1555	1414	1626	1546	1515	1298	1277	1364	1216	1521	1693	1468	1484	1276	1222	1456	1435	1391	1259	1618	1457	1488	1568	1510	1542	1550	1528	1590	1677	1539	1739	1394	1542	1588	1251	1295	1297	1421	1338	1288	1251	1269	1330	1269	1426	1293	1268	1402	1403	1262	1405	1302	1567	1435	1177	1151	1223	1284	1245	1300	1220	1433	1527	1244	1706	1867	1608	1666	1686	1596	1773	1787	1498	1773	1703	1728	1740	1747	983	1635	1779	1647	1654	1697	1596	1618	1314	1277	1358	1301	1752	1220	965	1243	1267	1140	1104	1431	1391	1216	1104	1243	1244	1306	1252	1230	1269	1380	1392	1375	1148	1232	1137	1062	1131	1325	1149	1126	1128	1149	1185	1372	1143	1189	1177	1112	1278	1142	1139	1142	1134	1204	1164	1372	1190	1157	1181	1200	1228	1101	1358	1295	1312	1242	1097	1163	1221	1193	1155	1207	1080	1241	1197	1203	1253	1074	1094	1185	1095	1200	1304	1171	1131	1308	1156	1230	1183	1054	1077	1321	1194	1125	1269	1215	1234	1097	1144	1003	1303	1311	1292	1293	1275	1141	1064	1168	1145	1219	1263	1145	1155	1217	1135	1300	1094	1696	1270	1277	1332	1277	1226	1218	1231	1103	1121	1401	1107	1059	1268	1321	1156	1041	1240	1221	1174	1226	1342	1180	1296	1856	1636	1704	1722	1641	1619	1116	1214	1070	1284	1279	1000	1102	1092	967	1103	977	1070	0	1064	976	1261	1218	902	932	1064	1052	1018	971	944	1339	1339	1432	1586	1348	1001	925	869	936	945	928	956	951	962	1468	1494	1578	1442	1013	861	912	1046	1058	928	871	1012	930	1004	958	1041	952	918	964	920	975	878	932	997	973	1022	989	900	1008	943	1026	998	956	1139	1089	986	1027	1002	964	1287	1285	1221	1036	1173	937	1338	915	1242	1010	1022	933	916	973	1429	1028	1021	1136	1537	1665	878	881	942	1428	962	1345	1614	1237	1356	1301	1313	1315	1321	1287	1346	1269	1601	1590	1603	1480	1614	1753	1730	1719	1006	1036	1031	915	989	1010	937	984	958	1131	1226	1026	952	991	1026	893	944	1111	1011	1212	943	1035	1248	963	961	1257	1070	873	1027	989	1000	870	1001	1038	1204	1096	943	1229	925	1240	984	1073	1090	1033	1117	1008	1078	1312	1064	868	972	1035	1059	1666	1763	1374	1252	1310	1314	1431	1765	1292	1311	1270	1321	1312	1336	1337	1764	1274	1380	1361	1405	1324	1418	1214	1284	1823	1433	1485	1073	971	1098	927	1089	1637	1668	1678	1671	1666	1419	1771	1602	1623	1609	1597	1585	1577	1579	1736	893	950	1443	1251	1223	1783	1524	1292	1192	876	1037	1004	928	1004	1058	1126	935	913	1037	946	980	1061	1074	865	1262	1052	1025	1313	1363	1276	1208	1273	1264	1264	1231	1184	1188	1508	1300	1325	1109	1082	1035	1147	1200	1141	1154	1387	1254	1169	1456	1167	1074	1142	1260	1326	1508	1313	1230	1463	1476	1351	1352	1241	1260	929	934	953	869	993	1088	896	1322	1233
KY-TH-68.fasta.delta.3	1329	1368	1572	1596	1275	1239	1506	1532	1365	1644	1249	1104	1115	1200	1029	1271	1059	1230	1163	1152	1099	1159	1105	1134	1160	1167	1174	1166	1197	1163	1113	1169	1022	1194	1273	1232	1073	1189	1111	1140	1106	1167	1054	1134	1133	1119	1030	1084	1200	1151	1043	1118	1266	1076	1033	1176	1256	1125	1040	1156	1141	1213	1531	1134	1509	1428	1430	1070	1127	1410	1445	1539	1113	1475	1423	1524	1485	1497	1483	1562	1471	1461	1490	1449	1460	1590	1405	1390	1427	1473	1483	1464	1544	1495	1466	1525	1540	1470	1204	1437	1417	1373	1380	1472	1477	1439	1489	1522	1483	1428	1539	1527	1433	1405	1308	1304	1223	1590	1592	1495	1546	1537	1589	1567	1584	1547	1584	1504	1503	1575	1565	1609	1587	1570	1609	1599	1486	1587	1669	1429	1467	1473	1554	1303	1090	1146	1263	1131	1208	1235	1597	1590	1612	1598	1611	1599	1621	1599	1589	1623	1589	1671	1671	1631	1616	1581	1332	1499	1426	1507	1402	1416	1406	1562	1411	1084	1127	1197	1165	1395	1616	1628	1633	1684	1609	1586	1597	1469	1484	1488	1523	1580	1613	1620	1565	1623	1491	1424	1628	1578	1684	1578	1548	1578	1589	1552	1592	1565	1549	1297	1173	1137	1027	1279	1174	1091	1264	1304	1239	1075	1541	1220	1578	1239	1312	1261	1132	1476	1479	1452	1500	1434	1424	1483	1476	1422	1506	1480	1448	1530	1500	1521	1506	1491	1416	1414	1472	1457	1500	1477	1502	1502	1110	1281	1385	1513	1531	1524	1479	1427	1541	1391	1535	1250	1273	1153	1366	1385	1294	1339	1343	1396	1347	1260	1259	1199	1509	1514	1627	1298	1657	1313	1309	1320	1349	1341	1283	1466	1211	1285	1330	1289	1380	1435	1375	1237	1241	1134	1567	1455	1401	1587	1543	1486	1542	1365	1537	1093	1012	1376	1355	1304	1223	1172	1447	1333	1297	1365	1266	1282	1393	1198	1210	1270	1358	1376	1145	1294	1364	1269	1322	1306	1410	1403	1259	1357	1322	1148	1372	1330	1239	1426	1088	1569	1311	1332	1428	1596	1497	1391	1251	1297	1266	1272	1567	1403	1504	1217	1354	1431	1522	1605	1328	1088	1404	1386	1475	1445	1502	1417	1411	1385	1510	1372	1232	1635	1466	1584	1343	1594	1354	1140	1264	1408	1547	1314	1430	1464	1267	1552	1438	1626	1571	1447	1156	1261	1223	1538	1503	1636	1596	1612	1519	1377	1473	1561	1428	1548	1586	1374	1486	1506	1271	1296	1339	1241	1252	1448	1457	1392	1489	1414	1583	1315	1326	1530	1204	1564	1257	1324	1121	1154	1270	1108	1395	1269	1323	1206	1106	1186	1339	1288	1554	1225	1353	1328	1316	1260	1397	1064	1328	1311	1606	1299	1271	1357	1320	1142	1285	1293	1276	1325	1266	1329	1536	1353	1353	1400	1258	1369	1217	1253	1364	1290	1298	1338	1266	1241	1529	1287	1325	1500	1517	1273	1186	1313	1353	1326	1402	1257	1187	1322	1163	1329	1353	1407	1481	1249	1450	1332	1493	1421	1239	1381	1377	1232	1240	1325	1243	1201	1381	1358	1581	1478	1348	1509	1466	1283	1278	1220	1534	1590	1328	1341	1455	1163	1199	1202	1192	1201	1262	1267	1224	1191	1191	1163	1191	1232	1285	1232	1160	1158	1158	1209	1158	1163	1163	1163	1163	1163	1163	1163	1277	1279	1273	1277	1279	1279	1279	1228	1228	1226	1228	1228	1228	1228	1228	1224	1224	1296	1262	1232	1262	1262	1163	1163	1233	1232	1232	1296	1232	1232	1262	1262	1191	1159	1159	1159	1160	1158	1213	1159	1159	1132	1159	1341	1336	1277	1275	1267	1272	1241	1229	1278	1278	1228	1228	1228	1228	1229	1228	1228	1228	1223	1228	1262	1262	1228	1200	1226	1226	1131	1160	1159	1159	1160	1159	1159	1160	1130	1159	1228	1197	1199	1196	1197	1200	1199	1197	1198	1248	1265	1267	1264	1277	1263	1268	1275	1273	1267	1455	1159	1163	1163	1163	1163	1163	1163	1202	1199	1199	1176	1201	1201	1273	1227	1193	1190	1191	1202	1199	1204	1232	1232	1222	1232	1232	1232	1159	1208	1159	1163	1163	1163	1497	1487	1386	1401	1497	1574	1494	1562	1420	1314	1193	1228	1262	1278	1160	1145	1228	1533	1591	1642	1575	1613	1314	1574	1523	1349	1363	1430	1033	1071	1050	1245	1295	1149	1110	1311	1279	1107	1346	1348	1214	1635	1261	1155	1209	1211	1267	1451	1262	1267	1415	1109	1485	1629	1205	1207	1266	1550	1399	1504	1404	1356	1405	1505	1437	1546	1523	1446	1620	1540	1595	1661	1613	1530	1543	1543	1559	1474	1426	1333	1419	1368	1371	1402	1134	1091	1045	1100	1438	1054	1198	1181	1384	1021	1372	1383	1603	1353	1307	1550	1206	1169	1425	1575	1149	1597	1313	1241	1276	1125	1158	1169	1208	1076	1176	1420	1425	1337	1136	1121	1268	1540	1297	1250	1234	1209	1644	1448	1175	1295	1596	1174	1240	1362	1524	1155	1158	1247	1344	1189	1333	1307	1535	1610	1241	1613	1415	1185	1225	1261	1290	1149	1212	1115	1239	1205	1222	1172	1085	1079	1242	1187	1113	1140	1085	1168	1219	1141	1167	1150	1578	1473	1578	1440	1527	1513	1425	1459	1377	1376	1421	1492	1522	1328	1417	1455	1505	1559	1504	1368	1423	1427	1457	1384	1384	1478	1384	1562	1117	1117	1114	1117	1250	1243	1241	1197	1182	1218	1217	1217	1265	1262	1267	1211	1266	1262	1244	1220	1265	1262	1220	1218	1262	1212	1197	1099	1114	1546	1549	1554	1615	1253	1626	1442	1618	1103	1390	1133	1617	1636	1613	1453	1580	1615	1603	1588	1249	1608	1303	1410	1107	1141	1130	1114	1111	1344	1128	1104	1276	1596	1512	1511	1511	1428	1193	1088	1136	1184	1091	1301	1196	1272	1246	1199	1178	1223	1123	1364	1464	1369	1502	1513	1433	1336	1239	1317	1265	1222	1265	1089	1120	1028	1077	1580	1579	1588	1627	1010	1230	1297	1388	1595	1632	1412	1636	1611	1645	1095	1033	1077	1200	1167	1161	1344	1592	1094	1482	1582	1077	1149	1225	1279	1306	1306	1306	1304	1279	1279	1277	1306	1279	1306	1279	1279	1277	1306	1306	1279	1306	1279	1306	1306	1306	1279	1279	1306	1279	1509	1536	1536	1536	1501	1536	1536	1537	1538	1537	1537	1537	1537	1537	1537	1536	1538	1537	1538	1537	1538	1537	1537	1537	1538	1538	1534	1537	1538	1538	1538	1538	1537	1532	1537	1537	1536	1536	1536	1306	1304	1279	1306	1277	1279	1290	1277	1279	1277	1278	1288	1265	1301	1301	1236	1276	1295	1275	1316	1302	1285	1279	1304	1303	1270	1304	1279	1282	1277	1277	1319	1306	1304	1279	1304	1279	1277	1304	1265	1306	1306	1280	1278	1277	1277	1306	1279	1306	1277	1287	1277	1279	1279	1306	1279	1236	1279	1306	1306	1279	1279	1277	1279	1304	1277	1304	1306	1304	1306	1279	1306	1279	1279	1279	1279	1309	1279	1277	1307	1279	1306	1306	1279	1306	1304	1279	1279	1279	1295	1306	1279	1304	1247	1391	1430	1427	1569	1606	1330	1305	1441	1220	1314	1261	1341	1273	1389	1344	1196	1616	1190	1375	1631	1364	1215	1294	1217	1535	1308	1261	1357	1214	1286	1217	1255	1234	1356	1225	1273	1163	1363	1542	1330	1477	1236	1377	1174	1242	1223	1316	1273	1602	1382	1366	1324	1379	1261	1320	1344	1214	1565	1448	1270	1293	1389	1274	1261	1273	1187	1176	1265	1238	1273	1293	1273	1264	1353	1316	1224	1331	1347	1357	1441	1303	1217	1408	1442	1307	1238	1237	1305	1321	1280	1398	1344	1429	1398	1290	1273	1287	1619	1291	1227	1351	1239	1312	1329	1256	1261	1324	1280	1215	1302	1178	1202	1225	1619	1358	1218	1315	1189	1110	1398	1234	1236	1225	1273	1576	1245	1405	1272	1354	1263	1263	1642	1323	1329	1301	1222	1282	1155	1302	1238	1327	1594	1586	1369	1189	1353	1609	1293	1348	1395	1597	1271	1204	1249	1330	1369	1286	1330	1292	1419	1303	1345	1607	1131	1221	1187	1456	1579	1284	1419	1359	1251	1273	1150	1214	1535	1281	1240	1253	1229	1214	1151	1276	1316	1346	1372	1328	1341	1305	1347	1281	1474	1121	1339	1163	1354	1337	1390	1184	1220	1273	1611	1377	1364	1239	1218	1509	1602	1273	1428	1638	1178	1408	1563	1209	1575	1343	1281	1368	1317	1428	1399	1390	1201	1345	1301	1641	1383	1279	1187	1292	1348	1615	1281	1364	1365	1273	1274	1234	1273	1390	1199	1205	1413	1189	1335	1258	1209	1355	1334	1155	1178	1194	1331	1572	1402	1216	1404	1234	1336	1431	1325	1308	1626	1239	1353	1315	1355	1316	1436	1395	1375	1345	1241	1369	1286	1437	1374	1238	1374	1358	1354	1273	1382	1421	1377	1319	1392	1163	1295	1396	1286	1402	1282	1421	1494	1303	1277	1268	1210	1256	1273	1186	1289	1399	1273	1564	1179	1220	1322	1442	1317	1188	1277	1396	1261	1228	1346	1210	1366	1337	1248	1383	1532	1302	1620	1206	1240	1268	1136	1212	1238	1273	1240	1323	1295	1167	1169	1166	1298	1635	1224	1263	1231	1331	1331	1403	1172	1135	1101	1146	1139	1404	1403	1133	1537	1304	1176	1291	1217	1236	1381	1454	1347	1428	1306	1389	1449	1377	1360	1310	1358	1306	1453	1400	1338	1397	1458	1503	1275	1285	1285	1285	1285	1285	1285	1582	1565	1578	1579	1455	1431	1477	1370	1493	1451	1553	1350	1208	1206	1367	1237	1434	1236	1451	1442	1411	1441	1237	1237	1451	1560	1396	1477	1370	1526	1432	1451	1479	1526	1483	1353	1353	1358	1533	1533	1583	1481	1489	1407	1475	1408	1602	1569	1600	1567	1609	1550	1583	1491	1534	1503	1551	1392	1584	1427	1591	1475	1652	1594	1599	1519	1574	1616	1122	1117	1123	1035	1108	1286	1249	1118	1164	1117	1080	1145	1152	1145	1148	1122	1287	1421	1312	1337	1315	1396	1292	1413	1404	1404	1289	1344	1328	1345	1318	1262	1375	1540	1253	1219	1304	1425	1425	1260	1069	1098	1164	1272	1177	1303	1248	1184	1247	1378	1593	1621	1537	1546	1344	1601	1601	1618	1574	1694	1472	1323	1376	1357	1519	1466	1458	1473	1462	1498	1445	1436	1490	1396	1373	1379	1517	1634	1668	1669	1591	1560	1440	1561	1428	1500	1502	1582	1610	1593	1484	1518	1386	1353	1624	1530	1308	1207	1292	1279	1295	1270	1318	1415	1329	1294	1371	1222	1230	1251	1240	1283	1329	1622	1629	1616	1635	1268	1209	1288	1322	1268	1228	1263	1420	1424	1540	1467	1469	1393	1513	1578	1403	1456	1128	1200	1221	1221	1239	1154	1149	1301	1198	1424	1324	1346	1257	1262	1306	1209	1195	1244	1275	1387	1198	1340	1328	1339	1304	1304	1339	1552	1393	1199	1182	1427	1361	1265	1226	1322	1233	1198	1174	1190	1188	1222	1245	1196	1225	1322	1240	1238	1217	1233	1246	1168	1178	1229	1244	1284	1218	1375	1340	1222	1268	1227	1247	1273	1226	1181	1232	1276	1196	1241	1312	1132	1148	1134	1147	1112	1131	1365	1432	1457	1474	1458	1082	1159	1145	1134	1075	1069	1125	1087	1148	1117	1198	1205	1556	1583	1152	1151	1146	1148	1237	1118	1619	1423	1488	1555	1468	1363	1517	1478	1506	1556	1464	1424	1235	1232	1284	1229	1419	1649	1404	1427	1196	1246	1414	1350	1398	1213	1465	1452	1404	1360	1407	1446	1435	1472	1404	1655	1429	1568	1299	1398	1467	1296	1217	1219	1293	1264	1218	1307	1200	1354	1242	1421	1254	1260	1299	1273	1296	1299	1186	1425	1361	1167	1171	1151	1290	1246	1226	1214	1378	1386	1241	1634	1675	1582	1637	1662	1543	1620	1629	1479	1650	1610	1614	1592	1616	1113	1590	1609	1653	1598	1591	1553	1638	1285	1247	1529	1494	1568	1241	1136	1157	1190	1130	1120	1369	1355	1242	1127	1257	1256	1357	1287	1277	1290	1347	1314	1359	1251	1151	1152	1155	1278	1239	1160	1168	1138	1195	1219	1328	1209	1253	1161	1097	1293	1210	1150	1174	1134	1201	1232	1328	1135	1199	1135	1138	1182	1168	1320	1160	1322	1204	1065	1167	1211	1136	1137	1244	1163	1265	1237	1165	1204	1189	1138	1301	1128	1148	1278	1180	1082	1273	1182	1265	1184	1174	1068	1303	1238	1146	1247	1202	1299	1084	1132	1149	1207	1189	1322	1223	1327	1129	1166	1145	1203	1217	1246	1099	1185	1171	1128	1287	1148	1539	1338	1359	1354	1321	1246	1323	1177	1208	1134	1348	1127	1015	1294	1256	1089	984	1187	1207	1164	1175	1321	1174	1262	1692	1613	1645	1635	1596	1654	1133	1167	1071	1174	1257	1149	1126	408	1059	1008	1182	995	1064	0	1166	1144	1342	1109	1048	1091	1143	1060	1116	1117	1328	1328	1452	1389	1341	1154	1129	1080	1088	1087	1070	1165	1080	1045	1486	1348	1368	1359	1189	1087	1106	1112	1070	1123	1008	1097	1038	1125	1142	1087	1130	1115	1129	1131	1053	1094	1109	1153	1083	1166	1165	1083	1148	1160	1157	1084	1170	1144	1090	1122	1128	1145	1067	1319	1304	1283	1000	1118	1088	1222	1181	1293	1115	1093	1063	1090	1092	1499	998	1052	1108	1400	1509	1081	1008	1088	1371	1056	1285	1514	1215	1338	1265	1242	1309	1330	1308	1330	1169	1480	1464	1502	1478	1514	1590	1574	1608	1112	1035	1008	1149	1142	1098	1133	1165	1132	1177	1177	1005	1108	1112	1058	1089	1138	1091	1203	1148	1007	1034	1266	1118	1106	1237	1149	1124	1247	1200	1054	943	1170	1177	1055	1081	1050	1152	1088	1359	1158	1115	1113	1154	1083	1021	1076	1413	1194	1004	1070	1160	1111	1521	1629	1449	1353	1336	1341	1558	1711	1448	1330	1391	1380	1341	1439	1374	1570	1315	1387	1351	1520	1417	1562	1247	1305	1741	1365	1530	1089	1135	1062	1121	1119	1597	1595	1511	1570	1629	1387	1599	1554	1581	1490	1507	1580	1566	1568	1556	1014	1118	1491	1153	1201	1641	1437	1267	1198	1022	977	1175	1066	1090	1214	1242	1117	1059	988	1159	1069	927	989	1036	1245	937	1131	1336	1312	1298	1260	1213	1239	1239	1132	1308	1139	1359	1183	1213	1006	939	874	1192	1201	1165	1137	1297	1257	1221	1447	1163	1125	1107	1138	1260	1477	1260	1220	1416	1415	1352	1330	1247	1242	1120	1069	1053	1080	1080	1215	1077	1356	1180
KY-TH-83.fasta.delta.3	1483	1383	1608	1725	1343	1296	1476	1541	1245	1674	1302	991	1133	905	864	1334	914	889	910	1200	947	971	884	914	960	943	981	1115	930	1087	994	1108	885	1222	1250	1228	945	949	893	997	856	926	900	1178	915	928	868	904	963	948	825	871	1276	897	853	1158	1400	1141	1136	1194	1089	1231	1433	887	1436	1340	1329	922	1147	1332	1372	1485	1111	1284	1359	1417	1445	1374	1373	1484	1345	1402	1426	1386	1417	1512	1297	1392	1305	1388	1387	1442	1447	1423	1380	1440	1447	1371	992	1384	1338	1338	1312	1402	1405	1408	1425	1498	1410	1353	1454	1482	1372	1248	1164	1158	1088	1791	1767	1598	1718	1665	1671	1645	1760	1718	1736	1664	1566	1701	1718	1757	1758	1620	1743	1748	1626	1731	1683	1592	1508	1495	1728	1270	1103	1149	1389	822	1021	1313	1680	1781	1637	1650	1657	1646	1731	1646	1780	1669	1780	1728	1728	1674	1713	1747	1494	1565	1492	1556	1540	1467	1537	1622	1570	888	1109	1206	906	1509	1692	1793	1662	1831	1775	1747	1648	1603	1708	1633	1682	1747	1772	1726	1639	1692	1581	1599	1777	1779	1799	1634	1623	1813	1638	1608	1656	1551	1705	1238	1187	1191	1101	1329	1196	1167	1170	1178	1103	808	1714	1323	1673	1247	1425	1277	1189	1427	1382	1379	1424	1334	1344	1393	1464	1343	1481	1462	1388	1450	1417	1440	1481	1453	1409	1417	1401	1362	1443	1378	1451	1451	1155	1337	1475	1610	1640	1634	1381	1617	1714	1476	1518	1309	1389	975	1409	1475	1212	1281	1276	1309	1310	1107	1106	1275	1621	1611	1686	1393	1697	1382	1376	1265	1409	1400	1362	1530	989	1364	1168	1427	1571	1563	1566	1371	1285	1173	1637	1553	1557	1752	1694	1500	1706	1480	1604	859	934	1166	1511	1281	1088	1019	1612	1134	1112	1245	1231	1094	1175	1059	1212	1311	1160	1145	1231	1297	1202	1091	1145	1090	1286	1497	1099	1151	1472	976	1157	1293	1296	1548	958	1715	1272	1495	1427	1725	1599	1504	1343	1227	1318	1219	1693	1504	1655	1324	1327	1568	1688	1639	1462	958	1504	1444	1548	1556	1631	1580	1602	1245	1468	1427	1357	1824	1529	1762	1338	1716	1297	1218	1343	1365	1752	1258	1606	1387	1312	1591	1509	1703	1779	1541	1168	1286	1343	1652	1698	1806	1775	1790	1706	1494	1495	1735	1595	1753	1620	1272	1507	1558	1169	1352	1413	1309	1353	1584	1612	1582	1683	1454	1797	1255	1342	1615	1220	1613	1280	1199	1186	1145	1207	1136	1178	1061	1260	1212	1098	1236	1431	1312	1605	1320	1190	1310	1215	1260	1153	1058	1292	1236	1622	1103	1195	1224	1122	1205	1364	1247	1277	1343	1275	1269	1682	1449	1452	1310	1350	1442	1232	1328	1450	1349	1392	1281	1370	1311	1739	1278	1380	1546	1615	1361	1223	1372	1257	1271	1381	1229	1218	1281	1206	1356	1323	1616	1664	1265	1366	1437	1615	1381	1300	1279	1334	1279	1159	1242	1342	1288	1472	1256	1616	1571	1478	1623	1549	1362	1359	1237	1561	1639	1314	1446	1633	1201	1258	1261	1230	1262	1275	1291	1243	1253	1265	1177	1265	1221	1297	1221	1217	1175	1215	1228	1183	1201	1200	1201	1250	1201	1201	1201	1253	1260	1249	1253	1261	1260	1261	1274	1253	1278	1274	1274	1274	1253	1274	1247	1268	1288	1275	1221	1275	1275	1201	1200	1223	1221	1221	1288	1221	1221	1275	1274	1265	1216	1216	1216	1217	1177	1232	1216	1231	1181	1216	1340	1324	1253	1251	1240	1258	1262	1291	1259	1253	1268	1272	1277	1268	1272	1273	1273	1274	1266	1274	1275	1274	1274	1236	1278	1269	1187	1217	1216	1216	1217	1216	1216	1217	1189	1216	1274	1256	1258	1257	1256	1259	1258	1256	1257	1298	1321	1291	1319	1260	1318	1295	1301	1300	1291	1633	1176	1201	1250	1201	1200	1250	1250	1261	1258	1258	1201	1260	1260	1289	1276	1268	1264	1265	1261	1258	1264	1221	1221	1213	1221	1221	1221	1216	1229	1216	1201	1201	1200	1664	1661	1516	1543	1635	1720	1657	1616	1489	1405	1268	1273	1275	1260	1217	1179	1274	1627	1695	1703	1772	1736	1340	1670	1626	1489	1460	1602	1164	921	1261	1382	1280	1197	1154	1347	1295	847	1421	1464	1272	1801	1264	1209	1220	1390	1297	1476	1297	1187	1375	920	1525	1687	1263	1284	1376	1723	1569	1586	1469	1401	1447	1482	1552	1531	1626	1525	1647	1632	1736	1677	1666	1630	1623	1628	1744	1547	1499	1422	1468	1475	1397	1570	1192	1240	772	1207	1598	950	1362	1190	1551	1297	1464	1484	1723	1241	1446	1749	1243	1207	1630	1766	1197	1628	1443	1340	1191	1179	1062	1248	1219	1111	1273	1562	1608	1463	1144	1204	1327	1702	1266	1335	1267	1284	1697	1597	1340	1114	1849	1229	1263	1459	1640	1196	1158	1326	1251	1204	1385	1406	1751	1732	1359	1657	1469	1269	1334	1410	1326	934	1364	872	992	1344	1312	894	884	845	1322	979	875	915	862	1220	1263	1031	962	1004	1651	1569	1721	1519	1716	1533	1578	1649	1554	1502	1519	1602	1679	1395	1580	1531	1604	1735	1568	1545	1611	1567	1561	1561	1559	1641	1495	1565	898	898	952	898	1397	1312	1354	1326	1315	1341	1345	1342	1387	1369	1382	1339	1378	1369	1351	1359	1386	1369	1359	1341	1369	1336	1332	886	892	1701	1595	1771	1690	1268	1818	1483	1840	1201	1443	1126	1796	1681	1671	1631	1621	1785	1688	1671	1324	1695	1484	1564	1051	932	891	900	925	1215	915	854	1292	1641	1660	1701	1575	1563	1261	1143	1171	936	863	1170	1263	1286	1313	1125	982	1276	918	1595	1577	1541	1631	1536	1558	1511	1364	1487	1387	1294	1389	901	855	819	828	1735	1672	1621	1819	805	1241	1278	1447	1759	1689	1533	1687	1642	1730	794	821	821	1073	1091	933	1268	1638	1129	1639	1626	812	920	1358	1325	1289	1289	1289	1290	1322	1322	1323	1289	1322	1289	1322	1322	1323	1289	1289	1322	1289	1322	1289	1289	1289	1322	1322	1289	1322	1646	1747	1747	1747	1669	1747	1747	1747	1753	1752	1752	1752	1752	1752	1752	1747	1753	1752	1753	1752	1753	1752	1752	1752	1753	1753	1743	1752	1753	1753	1753	1753	1752	1630	1752	1752	1747	1747	1747	1289	1290	1325	1343	1323	1251	1346	1323	1323	1323	1326	1281	1312	1289	1283	1264	1324	1278	1324	1361	1288	1318	1322	1290	1289	1277	1290	1246	1282	1323	1323	1326	1289	1290	1322	1290	1322	1323	1290	1333	1289	1289	1327	1328	1274	1326	1289	1325	1289	1322	1325	1326	1325	1322	1289	1322	1232	1322	1289	1289	1322	1322	1323	1322	1290	1323	1290	1289	1290	1289	1322	1289	1322	1323	1322	1322	1292	1322	1323	1290	1322	1289	1289	1323	1289	1290	1325	1322	1322	1287	1289	1323	1290	1297	1549	1371	1406	1706	1678	1411	1184	1265	1051	1304	1354	1393	1390	1214	1237	1107	1685	1323	1489	1717	1324	1269	1193	1228	1620	1239	1147	1231	1272	1381	1360	1185	1193	1462	1183	1390	1003	1251	1612	1386	1242	1350	1254	1260	1189	1261	1189	1390	1738	1466	1429	1366	1284	1185	1234	1266	1145	1682	1400	1412	1434	1319	1286	1294	1390	1319	1236	1226	1256	1390	1351	1390	1357	1334	1336	1190	1245	1522	1302	1461	1218	1052	1451	1468	1406	1297	1261	1310	1364	1166	1242	1266	1553	1407	1283	1390	1366	1652	1212	1341	1314	1351	1241	1409	1285	1249	1240	1262	1255	1417	1307	1279	1249	1651	1554	1246	1265	1206	1182	1579	1296	1366	1284	1390	1742	1395	1506	1215	1411	1202	1383	1756	1357	1293	1239	1318	1375	1233	1229	1263	1266	1656	1723	1318	1124	1334	1640	1300	1412	1453	1611	1174	1272	1314	1459	1428	1380	1505	1362	1373	1176	1541	1657	965	1057	1010	1602	1737	1312	1378	1282	1270	1390	1130	1136	1751	1268	1284	1342	1279	1319	1196	1331	1225	1438	1450	1521	1195	1279	1179	1380	1238	1218	1210	1215	1348	1285	1297	1244	1119	1390	1682	1407	1447	1229	1304	1628	1640	1390	1543	1746	1155	1590	1672	1299	1647	1252	1268	1293	1256	1543	1321	1544	1284	1364	1403	1795	1552	1275	1292	1291	1247	1684	1379	1145	1272	1390	1334	1251	1390	1301	1279	1278	1476	1294	1241	1369	1282	1465	1385	1209	1200	1116	1385	1735	1265	1292	1585	1291	1256	1494	1251	1240	1694	1303	1194	1246	1239	1227	1513	1288	1238	1428	1269	1404	1226	1503	1334	1253	1362	1251	1267	1390	1207	1279	1417	1246	1282	1159	1259	1609	1204	1501	1217	1380	1557	1340	1209	1273	1329	1319	1390	1214	1213	1180	1390	1627	1073	1176	1194	1510	1343	1195	1163	1609	1294	1305	1312	1207	1366	1163	1196	1584	1576	1207	1702	1147	1162	1327	1234	1270	1326	1390	1162	1220	1225	1210	1173	1277	1300	1801	1190	1334	1281	1313	1161	1536	954	950	876	839	1116	1387	1391	949	1752	1360	1136	1338	1326	1369	1279	1404	1206	1299	1197	1302	1314	1363	1216	1499	1468	1370	1360	1276	1369	1336	1572	1450	1372	1321	1321	1364	1364	1320	1364	1746	1616	1653	1758	1563	1562	1644	1467	1567	1559	1751	1389	1327	1210	1384	1351	1517	1350	1527	1536	1419	1566	1351	1351	1527	1672	1286	1644	1467	1556	1587	1559	1522	1556	1564	1463	1463	1463	1640	1640	1797	1664	1631	1616	1548	1361	1752	1702	1778	1774	1741	1755	1621	1685	1561	1698	1607	1582	1622	1497	1713	1548	1682	1690	1700	1706	1686	1776	1158	897	1188	828	889	1456	1235	1172	963	897	881	909	864	875	1114	828	1301	1480	1486	1432	1190	1527	1167	1522	1464	1342	1298	1323	1364	1458	1355	1406	1221	1750	1286	1336	1290	1543	1358	1328	920	947	919	1296	1100	1346	1446	1233	1353	1445	1750	1762	1635	1670	1441	1790	1739	1790	1732	1725	1611	1291	1370	1327	1618	1590	1605	1606	1527	1498	1655	1525	1567	1628	1470	1468	1657	1676	1717	1809	1782	1600	1604	1735	1595	1668	1631	1746	1687	1813	1685	1671	1536	1394	1680	1734	1256	1231	1421	1394	1422	1373	1452	1466	1398	1396	1426	1276	1252	1202	1268	1339	1387	1815	1678	1686	1681	1360	1265	1285	1521	1430	1235	1324	1510	1524	1709	1654	1664	1517	1682	1563	1553	1496	926	1126	1311	1322	992	1005	934	1170	1168	1333	1243	1426	1406	1423	1375	1309	1295	1367	1381	1381	1307	1283	1319	1252	1279	1173	1284	1516	1341	1261	1179	1534	1405	1291	1314	1319	1258	1297	1263	1181	1240	1210	1246	1186	1211	1215	1329	1239	1150	1371	1176	1243	1253	1197	1321	1194	1204	1434	1384	1302	1349	1236	1176	1349	1241	1267	1266	1343	1212	1221	1260	883	912	917	912	857	871	1444	1514	1617	1526	1659	897	901	839	919	847	926	969	989	948	916	991	1010	1571	1733	1270	1271	1004	1167	992	985	1786	1602	1665	1614	1583	1489	1755	1580	1425	1648	1566	1527	1310	1339	1384	1240	1586	1706	1491	1501	1273	1234	1466	1437	1340	1274	1642	1493	1543	1583	1536	1580	1595	1540	1590	1714	1591	1704	1411	1583	1609	1233	1324	1326	1393	1312	1260	1291	1228	1283	1309	1440	1287	1287	1374	1351	1268	1373	1307	1630	1459	1213	1235	1232	1338	1258	1300	1209	1462	1508	1213	1742	1879	1622	1689	1703	1601	1778	1833	1549	1801	1747	1733	1784	1783	935	1663	1799	1686	1675	1749	1632	1674	1457	1372	1461	1375	1804	1184	866	1204	1270	1153	1138	1400	1358	1153	1064	1212	1211	1284	1214	1188	1248	1363	1356	1347	1126	1236	1123	1068	1154	1260	1139	1117	1113	1195	1241	1338	1140	1128	1220	1122	1205	1142	1196	1151	1148	1182	1173	1338	1234	1167	1189	1240	1265	1136	1351	1294	1270	1209	1091	1166	1238	1211	1231	1191	1060	1253	1280	1226	1210	1088	1060	1158	1059	1218	1309	1180	1103	1303	1184	1224	1176	1040	1121	1321	1242	1088	1294	1275	1218	1120	1162	1001	1285	1339	1278	1319	1247	1194	1023	1190	1133	1226	1179	1145	1191	1245	1197	1267	1169	1748	1240	1235	1283	1247	1204	1196	1237	1072	1114	1392	1227	1079	1405	1367	1080	1043	1251	1234	1216	1253	1367	1182	1338	1851	1657	1705	1748	1658	1685	1132	1244	1085	1282	1430	922	1020	1171	995	1168	992	1097	976	1166	0	1334	1118	874	870	1043	961	961	916	852	1376	1376	1471	1561	1388	923	861	790	877	869	864	918	829	942	1507	1497	1545	1469	969	759	928	933	926	874	851	930	893	953	888	989	889	863	896	864	931	838	869	972	942	1009	862	868	948	879	943	969	920	1170	974	878	911	897	836	1257	1238	1189	1117	1226	909	1306	894	1134	939	913	889	844	938	1437	1152	950	1140	1556	1695	796	834	880	1393	901	1364	1613	1298	1323	1270	1260	1319	1293	1294	1343	1262	1633	1597	1605	1571	1613	1737	1734	1758	954	971	953	875	935	884	865	948	900	1135	1226	1045	920	928	933	842	908	1114	985	1215	1003	971	1205	913	992	1292	1005	884	970	940	926	844	995	961	1202	1108	912	1268	905	1228	895	983	1068	998	1121	989	1014	1347	992	894	932	997	1016	1694	1799	1357	1314	1269	1276	1549	1811	1346	1265	1299	1332	1277	1400	1278	1712	1238	1327	1294	1456	1388	1543	1170	1288	1848	1480	1518	1066	879	1137	866	1023	1649	1685	1707	1697	1696	1478	1779	1634	1647	1597	1618	1596	1625	1625	1770	858	892	1399	1279	1227	1803	1534	1229	1228	898	1122	944	863	891	948	1055	855	879	1111	900	928	1126	1145	814	1369	1084	932	1265	1290	1225	1269	1331	1451	1451	1191	1101	1250	1519	1341	1385	1152	1176	1127	1235	1105	1217	1187	1307	1328	1313	1567	1173	1134	1154	1222	1412	1588	1434	1368	1360	1361	1372	1402	1346	1369	823	858	916	824	960	1086	819	1384	1258
KY-TH-90.fasta.delta.3	1181	1298	1390	1477	1306	1280	1576	1574	1431	1393	1227	1323	1201	1375	1215	1143	1267	1364	1306	1092	1285	1302	1276	1266	1333	1339	1348	1277	1339	1231	1216	1270	1173	1160	1238	1195	1238	1317	1274	1212	1242	1339	1257	1171	1237	1290	1254	1263	1307	1312	1236	1275	1193	1235	1257	1214	950	1178	1110	1167	1254	1241	1571	1290	1533	1484	1502	1208	1191	1426	1472	1585	1040	1523	1485	1532	1520	1536	1505	1609	1505	1490	1517	1497	1509	1599	1510	1429	1571	1515	1565	1503	1561	1541	1508	1571	1539	1523	1295	1470	1469	1458	1479	1539	1510	1441	1533	1571	1535	1474	1564	1534	1481	1517	1392	1356	1312	1275	1260	1215	1254	1236	1249	1261	1249	1260	1251	1218	1261	1222	1229	1273	1256	1264	1290	1261	1197	1263	1415	1272	1292	1291	1353	1449	1239	1268	1103	1260	1420	1197	1327	1280	1321	1313	1289	1317	1328	1317	1279	1336	1279	1370	1370	1347	1330	1313	1222	1236	1346	1254	1238	1250	1227	1275	1203	1183	1180	1073	1339	1340	1317	1311	1321	1364	1311	1291	1301	1288	1314	1299	1311	1297	1288	1313	1277	1319	1287	1281	1304	1322	1364	1343	1291	1280	1307	1299	1303	1291	1309	1375	1087	1072	1195	1360	1103	1177	1429	1431	1271	1255	1239	1207	1345	1222	1215	1239	1204	1495	1515	1477	1536	1494	1515	1506	1530	1519	1529	1527	1518	1562	1524	1570	1529	1545	1308	1312	1513	1463	1518	1514	1540	1540	1206	1274	1272	1274	1308	1306	1539	1229	1239	1342	1304	1183	1248	1253	1420	1272	1351	1434	1433	1497	1450	1350	1349	1203	1276	1277	1350	1191	1393	1285	1391	1345	1378	1371	1301	1209	1387	1303	1453	1237	1244	1237	1244	1236	1167	1232	1337	1280	1319	1321	1253	1283	1301	1210	1276	1174	1163	1502	1192	1429	1312	1266	1149	1448	1416	1431	1343	1436	1502	1248	1266	1134	1443	1480	1190	1253	1504	1435	1440	1465	1492	1234	1425	1440	1224	1236	1463	1431	1280	1286	1275	1268	1421	1221	1249	1477	1232	1237	1100	1288	1261	1358	1308	1253	1286	1232	1396	1228	1263	1313	1337	1275	1253	1227	1275	1258	1271	1233	1209	1423	1551	1301	1293	1337	1275	1326	1418	1345	1408	1197	1312	1416	1301	1387	1247	1463	1327	1302	1302	1344	1323	1281	1223	1280	1203	1294	1298	1313	1312	1298	1305	1336	1291	1360	1272	1300	1396	1386	1365	1233	1309	1364	1400	1302	1278	1251	1331	1234	1277	1272	1304	1396	1397	1266	1137	1304	1328	1424	1220	1167	1347	1071	1513	1387	1422	1343	1194	1237	1379	1366	1242	1359	1357	1393	1421	1389	1440	1173	1415	1404	1324	1439	1377	1376	1462	1240	1303	1371	1302	1391	1297	1418	1286	1385	1346	1464	1258	1361	1266	1364	1409	1341	1349	1397	1316	1269	1293	1366	1410	1305	1344	1348	1268	1401	1417	1378	1484	1282	1273	1391	1213	1400	1372	1299	1255	1233	1507	1366	1280	1497	1292	1498	1387	1316	1296	1370	1291	1263	1426	1380	1317	1276	1174	1278	1209	1301	1298	1248	1301	1397	1354	1409	1302	1188	1202	1205	1203	1201	1263	1313	1289	1206	1206	1176	1206	1234	1289	1234	1180	1179	1178	1213	1179	1188	1188	1188	1187	1188	1188	1188	1325	1323	1329	1325	1322	1323	1322	1293	1289	1290	1293	1293	1293	1289	1293	1289	1289	1289	1263	1234	1263	1263	1188	1188	1235	1234	1234	1289	1234	1234	1263	1263	1206	1179	1179	1179	1180	1179	1215	1179	1179	1181	1179	1345	1357	1325	1332	1319	1335	1296	1305	1322	1322	1294	1294	1290	1294	1294	1294	1294	1293	1288	1293	1263	1263	1293	1283	1290	1291	1178	1178	1179	1179	1180	1179	1179	1178	1178	1179	1293	1200	1202	1201	1200	1201	1202	1200	1201	1314	1301	1313	1304	1319	1305	1317	1312	1313	1314	1302	1178	1188	1187	1188	1188	1187	1187	1205	1202	1202	1201	1204	1204	1313	1293	1206	1205	1206	1205	1202	1200	1234	1234	1250	1234	1234	1234	1179	1213	1179	1188	1188	1188	1294	1309	1276	1337	1349	1300	1296	1353	1371	1330	1206	1293	1263	1324	1178	1188	1293	1293	1287	1351	1279	1294	1366	1347	1276	1227	1261	1241	1046	1269	1137	1037	1399	1213	1163	1375	1227	1264	1126	1193	1255	1311	1199	1237	1274	1247	1238	1294	1291	1388	1481	1235	1492	1341	1260	1169	1272	1282	1205	1255	1193	1247	1365	1360	1190	1341	1276	1303	1338	1294	1317	1349	1310	1267	1314	1316	1277	1248	1263	1194	1289	1213	1215	1205	1065	947	1227	1033	1318	1205	1120	1116	1413	968	1233	1226	1300	1364	1217	1283	1277	1182	1207	1299	1125	1353	1211	1235	1313	1173	1215	1110	1131	1177	1219	1297	1297	1261	1236	1215	1224	1262	1384	1071	1255	1221	1351	1303	1008	1412	1356	1206	1216	1337	1285	1248	1241	1311	1438	1047	1388	1328	1231	1295	1185	1306	1211	1175	1190	1184	1181	1294	1098	1234	1386	1099	1044	1344	1295	1245	1202	1366	1254	1340	1269	1146	1145	1250	1340	1325	1310	1239	1294	1284	1322	1283	1223	1278	1253	1238	1190	1295	1263	1232	1233	1302	1311	1360	1281	1301	1244	1283	1331	1224	1258	1300	1265	1353	1277	1277	1275	1277	1214	1221	1198	1180	1171	1213	1196	1211	1225	1231	1235	1192	1230	1231	1230	1207	1225	1231	1207	1213	1231	1212	1179	1299	1261	1297	1298	1301	1335	1217	1310	1273	1321	1182	1375	1172	1300	1319	1323	1258	1345	1273	1329	1325	1247	1329	1166	1241	1245	1288	1305	1247	1316	1421	1285	1302	1351	1314	1276	1263	1255	1191	1153	1155	1186	1364	1275	1411	1141	1190	1148	1216	1365	1169	1302	1290	1281	1224	1271	1305	1265	1230	1204	1290	1225	1228	1227	1236	1290	1212	1300	1401	1286	1280	1311	1220	1261	1369	1375	1299	1333	1220	1343	1317	1315	1256	1221	1282	1318	1209	1289	1462	1311	1161	1264	1357	1243	1348	1121	1152	1151	1151	1151	1151	1152	1152	1152	1151	1152	1151	1152	1152	1152	1151	1151	1152	1151	1152	1151	1151	1151	1152	1152	1151	1152	1243	1350	1351	1351	1351	1350	1351	1351	1347	1347	1346	1346	1347	1347	1347	1350	1347	1346	1347	1346	1347	1346	1346	1347	1347	1348	1347	1347	1347	1348	1347	1347	1347	1364	1347	1346	1350	1351	1350	1151	1151	1154	1139	1152	1152	1153	1152	1152	1152	1148	1153	1141	1153	1146	1105	1149	1137	1147	1152	1152	1168	1152	1151	1150	1116	1151	1152	1153	1152	1152	1162	1151	1151	1152	1151	1152	1152	1151	1141	1151	1151	1153	1153	1152	1152	1151	1152	1151	1152	1158	1152	1152	1152	1151	1152	1103	1152	1151	1151	1152	1152	1152	1152	1151	1152	1151	1151	1151	1151	1152	1151	1152	1152	1152	1152	1150	1152	1152	1152	1152	1151	1151	1152	1151	1151	1152	1152	1152	1152	1151	1152	1151	1253	1335	1491	1529	1307	1259	1332	1389	1495	1239	1412	1269	1349	1248	1458	1390	1263	1378	1225	1392	1328	1470	1271	1423	1264	1317	1425	1327	1418	1298	1332	1206	1362	1240	1426	1285	1248	1287	1436	1338	1368	1538	1249	1479	1252	1337	1304	1403	1248	1328	1404	1407	1378	1448	1365	1389	1434	1281	1292	1508	1229	1186	1518	1228	1227	1248	1253	1217	1364	1305	1248	1325	1248	1381	1367	1372	1275	1430	1317	1447	1423	1428	1234	1206	1488	1328	1236	1324	1375	1388	1403	1450	1434	1286	1353	1343	1248	1336	1313	1437	1220	1434	1239	1400	1251	1198	1354	1444	1285	1211	1262	1182	1217	1282	1313	1375	1217	1382	1284	1205	1204	1254	1220	1229	1248	1249	1251	1473	1326	1416	1318	1328	1317	1365	1374	1298	1159	1340	1242	1394	1297	1380	1441	1303	1436	1306	1367	1286	1379	1363	1421	1331	1319	1239	1304	1411	1383	1231	1358	1251	1494	1386	1360	1357	1278	1253	1241	1248	1318	1313	1467	1426	1311	1248	1227	1271	1231	1239	1275	1300	1154	1218	1258	1295	1427	1458	1381	1349	1447	1412	1475	1300	1531	1215	1464	1213	1240	1357	1460	1208	1258	1248	1370	1362	1291	1283	1272	1321	1340	1248	1363	1275	1174	1310	1280	1281	1308	1422	1288	1474	1463	1360	1469	1213	1199	1309	1260	1335	1212	1386	1084	1382	1425	1377	1300	1471	1434	1248	1332	1295	1248	1460	1230	1199	1447	1086	1369	1259	1329	1408	1389	1237	1244	1280	1359	1332	1482	1247	1286	1284	1460	1222	1416	1432	1315	1179	1443	1378	1450	1389	1325	1437	1403	1392	1263	1355	1404	1267	1476	1308	1475	1432	1416	1248	1460	1497	1331	1416	1440	1229	1400	1283	1387	1470	1393	1470	1274	1369	1423	1367	1221	1329	1248	1234	1422	1493	1248	1293	1288	1310	1418	1363	1272	1205	1357	1283	1297	1260	1385	1301	1384	1450	1306	1236	1297	1424	1320	1229	1337	1224	1246	1246	1257	1248	1337	1373	1410	1256	1258	1212	1373	1311	1275	1326	1232	1401	1451	1393	1287	1264	1249	1306	1265	1466	1459	1285	1347	1357	1230	1373	1201	1249	1450	1532	1427	1453	1420	1455	1496	1480	1468	1406	1414	1361	1499	1496	1453	1494	1447	1597	1303	1303	1303	1303	1303	1303	1303	1306	1275	1283	1312	1329	1264	1285	1238	1315	1290	1288	1290	1300	1233	1457	1250	1284	1249	1292	1305	1305	1252	1250	1250	1292	1256	1518	1285	1238	1325	1255	1290	1311	1325	1312	1182	1182	1196	1301	1301	1304	1255	1302	1299	1272	1416	1298	1269	1312	1321	1327	1303	1397	1279	1301	1298	1301	1234	1396	1161	1342	1287	1383	1338	1332	1305	1304	1313	1103	1242	1135	1289	1286	1148	1235	1117	1278	1242	1276	1289	1295	1287	1250	1275	1346	1360	1334	1323	1431	1425	1382	1405	1430	1469	1385	1430	1390	1399	1400	1368	1444	1352	1299	1175	1207	1248	1334	1162	1265	1285	1300	1205	1278	1247	1143	1158	1280	1373	1269	1329	1262	1292	1285	1271	1295	1313	1374	1415	1248	1415	1433	1428	1242	1250	1234	1270	1290	1287	1297	1309	1309	1213	1211	1251	1234	1346	1387	1327	1281	1307	1284	1360	1272	1334	1271	1306	1357	1294	1266	1300	1264	1218	1315	1307	1290	1244	1297	1228	1300	1231	1284	1211	1167	1222	1363	1274	1243	1272	1267	1320	1349	1324	1342	1306	1357	1230	1231	1234	1233	1117	1265	1263	1258	1274	1240	1301	1259	1359	1326	1320	1227	1251	1279	1217	1043	1163	1386	1346	1294	1411	1289	1427	1419	1245	1191	1219	1205	1260	1219	1290	1222	1426	1236	1390	1340	1431	1396	1308	1429	1604	1429	1205	1236	1408	1425	1255	1280	1306	1265	1267	1254	1263	1236	1231	1316	1276	1261	1294	1257	1274	1304	1285	1299	1278	1190	1270	1304	1301	1226	1429	1453	1284	1358	1265	1270	1231	1220	1202	1297	1274	1257	1235	1388	1333	1323	1305	1325	1299	1291	1275	1289	1236	1328	1270	1258	1265	1323	1298	1246	1253	1327	1244	1348	1291	1346	1344	1243	1277	1152	1150	1265	1120	1322	1250	1326	1270	1271	1265	1280	1215	1292	1256	1365	1340	1235	1331	1204	1196	1232	1318	1237	1353	1214	1212	1248	1237	1408	1444	1372	1220	1264	1261	1248	1252	1274	1245	1229	1327	1290	1410	1282	1365	1255	1214	1212	1305	1232	1234	1260	1259	1260	1307	1232	1424	1303	1439	1277	1280	1323	1321	1309	1306	1221	1207	1176	1211	1239	1189	1246	1272	1283	1270	1232	1328	1162	1310	1377	1351	1316	1349	1316	1329	1344	1262	1330	1349	1314	1292	1376	1289	1334	1296	1355	1321	1335	1302	1326	1123	1146	1634	1543	1429	1341	1313	1196	1159	1211	1175	1372	1370	1280	1228	1293	1292	1448	1338	1334	1369	1380	1337	1360	1254	1253	1213	1239	1269	1256	1245	1287	1224	1233	1240	1364	1274	1263	1228	1230	1387	1197	1211	1208	1200	1259	1263	1364	1183	1282	1220	1151	1236	1227	1429	1191	1432	1232	1233	1212	1198	1211	1183	1271	1167	1312	1280	1235	1257	1286	1184	1389	1207	1170	1364	1239	1193	1302	1187	1341	1259	1229	1166	1321	1248	1255	1233	1231	1388	1201	1139	1251	1293	1215	1369	1142	1392	1190	1278	1156	1235	1277	1364	1210	1244	1225	1178	1417	1204	1352	1416	1445	1433	1436	1331	1415	1230	1229	1214	1302	1274	1127	1091	1008	1148	1141	1307	1311	1300	1306	1384	1273	1369	1325	1326	1353	1321	1323	1370	1132	1069	1203	1065	1063	1320	1346	1165	1303	1155	1280	1257	1261	1144	1334	0	1464	1268	1184	1235	1256	1240	1291	1280	1377	1377	1368	1276	1222	1313	1286	1300	1287	1301	1270	1306	1253	1282	1365	1328	1247	1249	1359	1294	1307	1289	1246	1262	1209	1303	1273	1327	1271	1244	1243	1262	1296	1310	1280	1272	1262	1323	1276	1324	1300	1294	1348	1258	1295	1296	1307	1154	1276	1339	1316	1343	1215	1418	1365	1350	1093	1068	1260	1207	1305	1453	1302	1296	1234	1281	1277	1530	1197	1270	1202	1337	1295	1289	1251	1289	1453	1223	1303	1243	1311	1452	1371	1360	1412	1431	1378	1421	1294	1225	1207	1276	1277	1243	1265	1289	1264	1218	1161	1138	1291	1229	1211	1274	1260	1286	1137	1128	1158	1219	1218	1186	1255	1250	1062	1276	1120	1166	1160	1208	1276	1165	1076	1268	1253	1289	1320	1214	1118	1321	1241	1071	1085	1224	1158	1226	1469	1236	1234	1198	1258	1155	1154	1191	1462	1329	1155	1209	1288	1278	1341	1306	1512	1433	1428	1434	1595	1529	1506	1402	1460	1459	1417	1539	1451	1473	1424	1473	1417	1556	1538	1587	1277	1150	1623	1210	1567	1188	1324	1179	1270	1221	1305	1301	1233	1268	1317	1243	1306	1251	1293	1237	1265	1322	1266	1266	1315	1176	1281	1495	1134	1217	1328	1260	1301	1249	1237	1086	1334	1281	1296	1381	1450	1339	1260	1131	1316	1278	1094	1151	1177	1095	1077	1261	1406	1430	1397	1180	1136	1057	1057	1128	1414	1194	1331	1324	1180	1155	1131	1081	1098	1194	1106	1207	1277	1230	1085	1330	1169	1166	1099	1120	927	1377	1090	1108	1503	1502	1445	1419	1212	1102	1285	1285	1243	1276	1297	1304	1271	1448	1252
L7.fasta.delta.3	1521	1497	1424	1487	1371	1327	1145	1101	1053	1754	1424	1203	1247	1094	1145	1467	1161	1093	1084	1390	1114	1115	1051	1137	1139	1111	1133	1369	1136	1242	1150	1248	1121	1323	1414	1329	1084	1112	1124	1249	1077	1148	1071	1345	1116	1116	1171	1077	1186	1067	1051	1066	1365	1049	1094	1295	1554	1274	1324	1307	1219	1352	950	1125	1029	979	924	1116	1282	946	946	1016	1270	920	977	1015	1021	1006	954	1014	976	987	997	959	975	960	952	996	966	975	959	1013	974	997	987	1016	997	1005	1081	970	992	964	969	967	994	985	992	980	1014	1011	997	1004	979	901	1016	1001	995	1795	1770	1751	1760	1789	1740	1756	1780	1768	1764	1760	1665	1749	1728	1788	1774	1682	1780	1769	1726	1778	1540	1640	1570	1591	1729	1048	1255	1267	1506	1106	994	1372	1723	1785	1747	1739	1701	1712	1729	1712	1784	1745	1784	1775	1775	1722	1762	1797	1590	1698	1616	1616	1538	1593	1525	1730	1620	1052	1321	1347	1148	1308	1719	1776	1757	1653	1779	1757	1712	1680	1676	1635	1694	1771	1795	1716	1677	1752	1603	1644	1804	1774	1637	1722	1653	1793	1705	1656	1717	1582	1717	1047	1347	1331	1245	1437	1350	1300	954	1014	1074	1043	1706	1377	1723	1317	1494	1298	1302	984	1013	973	1026	955	973	958	1033	988	978	1020	952	961	963	998	978	1023	1448	1423	963	982	1006	988	965	965	1215	1339	1524	1638	1681	1676	1013	1603	1706	1308	1609	1415	1381	1195	1205	1524	1237	1130	1113	1162	1128	1170	1169	1375	1683	1639	1749	1509	1754	1445	1221	1145	1220	1209	1333	1618	1126	1335	624	1440	1571	1569	1615	1400	1407	1249	1633	1566	1650	1705	1681	1578	1722	1558	1652	1073	1108	684	1602	920	995	931	1669	681	732	1053	1083	698	730	1194	1241	1464	575	780	1294	1400	683	661	711	712	746	1648	287	714	1619	858	717	1134	1327	1580	1138	1741	1264	1590	1512	1487	1603	1546	1465	1237	1307	1150	1703	1596	1667	1345	1101	1581	1656	1736	1265	1138	1597	1527	1605	1598	1608	1597	1585	1094	1255	1523	1316	1796	1663	1710	1163	1755	1192	1316	1265	1156	1737	1187	1618	1217	1234	1691	1600	1719	1740	1637	1255	1301	1415	1688	1705	1809	1778	1798	1708	1604	1591	1734	1643	1737	1501	1208	1552	1604	1232	1261	1292	1309	1318	1603	1603	1590	1687	1566	1796	1192	1136	1715	1348	1732	1213	1014	1237	1215	1196	1286	744	738	1028	1050	1209	1303	1283	1205	1687	1178	1262	1103	978	1073	787	1113	1109	1051	1725	754	1058	1101	733	1243	1335	1180	1204	1330	1312	1232	1666	1302	1324	1146	1309	1250	1246	1224	1253	1232	1292	1225	1217	1300	1704	1143	1231	1625	1629	1280	1204	1317	1226	1254	1203	1228	1205	1238	1215	1270	1205	1598	1703	1263	1190	1307	1723	1177	1284	1154	1240	1306	1216	1171	1221	1342	1316	1238	1653	1621	1545	1685	1618	1333	1330	1248	1623	1500	1168	1281	1625	1259	1306	1305	1293	1306	1342	1183	1219	1301	1312	1242	1312	1308	1372	1308	1283	1283	1282	1301	1283	1259	1259	1259	1264	1259	1259	1259	1172	1160	1175	1172	1159	1160	1159	1228	1224	1226	1228	1228	1228	1224	1228	1219	1225	1372	1342	1308	1342	1342	1259	1259	1330	1308	1308	1372	1308	1308	1342	1342	1312	1283	1282	1283	1284	1283	1305	1282	1297	1253	1283	1164	1183	1172	1178	1172	1162	1185	1180	1159	1170	1228	1229	1229	1228	1229	1229	1229	1228	1223	1228	1342	1342	1228	1203	1226	1227	1261	1283	1283	1283	1283	1283	1283	1283	1290	1283	1228	1307	1306	1305	1307	1307	1306	1307	1308	1172	1201	1183	1203	1156	1204	1183	1180	1180	1183	1625	1284	1259	1264	1259	1259	1264	1264	1308	1307	1307	1319	1306	1306	1168	1232	1312	1311	1312	1307	1307	1307	1308	1308	1338	1308	1308	1308	1282	1301	1282	1259	1259	1259	1715	1695	1560	1613	1613	1728	1661	1655	1308	1355	1312	1228	1342	1160	1284	1237	1228	1631	1719	1724	1767	1739	1175	1705	1725	1598	1480	1695	1332	1199	1486	1516	1196	1268	1266	1227	1353	1074	1494	1552	1347	1796	1329	1274	1235	1425	1357	1462	1340	1008	1068	1124	1137	1752	1286	1335	1435	1716	1574	1581	1631	1524	1527	1520	1632	1606	1725	1598	1696	1752	1753	1742	1698	1675	1696	1694	1705	1576	1613	1521	1487	1552	1527	1666	1344	1454	1029	1348	1302	1160	1435	1393	1223	1461	1530	1546	1761	1102	1446	1753	1270	1267	1628	1779	1247	1743	1544	1310	1244	1300	1166	1343	1330	1225	1270	1571	1613	1523	1276	1238	1329	1704	1157	1454	1316	1282	1722	1518	1510	964	1661	1280	1407	1301	1711	1292	1187	1238	1051	1396	1186	1221	1760	1718	1381	1708	1508	1361	1467	1498	1471	1081	1474	1015	1100	1404	1485	1109	1065	1035	1450	1148	1060	1071	1083	1346	1433	1163	1095	1174	1695	1603	1744	1564	1704	1634	1621	1646	1555	1561	1571	1625	1647	1473	1597	1600	1668	1734	1599	1584	1586	1611	1564	1593	1559	1643	1512	1618	1082	1082	1114	1082	1391	1351	1357	1338	1332	1358	1357	1355	1374	1377	1376	1349	1376	1377	1377	1355	1374	1377	1355	1357	1377	1357	1351	1138	1083	1783	1672	1722	1723	1369	1809	1605	1798	1318	1323	1254	1816	1709	1707	1628	1638	1770	1700	1713	1245	1689	1521	1581	1222	1112	1064	1074	1113	1074	1107	1065	1206	1731	1618	1738	1653	1610	1280	1235	1224	1121	1088	1059	1325	1408	1397	1301	1051	1374	1052	1580	1597	1623	1608	1670	1595	1545	1373	1477	1374	1344	1374	1112	1058	1020	1017	1709	1673	1653	1810	1046	1347	1185	1328	1706	1726	1549	1696	1724	1741	1054	1049	1074	1087	1288	1134	1003	1729	1228	1619	1700	999	1098	1484	1471	1440	1440	1440	1441	1471	1471	1472	1440	1471	1440	1471	1471	1472	1440	1440	1471	1440	1471	1440	1440	1440	1471	1471	1440	1471	1655	1597	1597	1597	1596	1597	1597	1597	1593	1592	1592	1592	1592	1592	1592	1597	1593	1592	1593	1592	1593	1591	1592	1592	1593	1593	1597	1592	1593	1593	1593	1593	1592	1539	1591	1591	1597	1597	1597	1440	1441	1471	1441	1472	1433	1468	1472	1472	1472	1475	1448	1463	1439	1447	1446	1473	1436	1467	1461	1442	1467	1471	1441	1438	1420	1441	1429	1450	1472	1472	1468	1440	1441	1471	1441	1471	1472	1441	1478	1440	1440	1472	1473	1454	1472	1440	1471	1440	1469	1479	1472	1471	1471	1440	1471	1403	1471	1440	1440	1471	1471	1472	1471	1441	1472	1441	1440	1441	1440	1471	1440	1471	1472	1471	1471	1443	1471	1472	1441	1471	1440	1440	1471	1440	1441	1471	1471	1471	1433	1440	1471	1441	1327	1375	1109	1079	1799	1715	1286	1015	711	1086	1095	1341	1212	1382	1020	1032	1174	1688	1340	1277	1707	1017	1282	1034	1283	1648	1024	1123	1034	1090	1422	1364	1016	1177	1213	1219	1382	1136	1019	1703	1171	783	1427	986	1276	1118	1167	993	1382	1766	1241	1310	1277	1044	953	1025	1081	1051	1719	1190	1422	1508	1038	1373	1280	1382	1338	1267	1045	1154	1382	1311	1382	1184	1114	1146	1175	1003	1367	1017	1253	1042	1084	1524	1086	1221	1336	1168	1203	1136	992	1055	1081	1534	1321	1201	1382	1285	1697	966	1356	1091	1370	1095	1354	1328	1027	1062	1298	1282	1391	1319	1283	1274	1697	1374	1286	1172	1232	1274	1594	1309	1384	1323	1382	1771	1384	1177	1232	1310	1219	1278	1785	1171	1082	1118	1429	1253	1253	997	1147	1040	1522	1747	1069	1031	1114	1716	1118	1238	1295	1750	1210	1344	1364	1348	1226	1357	1308	1420	1095	989	1362	1784	1097	1087	1087	1651	1764	1296	1143	973	1154	1382	1185	1107	1760	1346	1283	1371	1335	1334	1294	1228	1061	1252	1261	1493	1041	1077	1068	1286	777	1261	960	1285	1463	1233	1008	1386	1095	1382	1726	1232	1257	1315	1255	1667	1734	1382	1346	1769	1379	1567	1726	1315	1652	1012	1227	1046	982	1345	1070	1588	1367	1298	1343	1778	1538	1138	1428	1102	1066	1687	1286	744	1022	1382	1271	1274	1382	1008	1321	1289	1290	1430	1140	1372	1169	1274	1186	1274	1230	1175	1262	1770	1003	1294	1322	1357	1002	1543	1031	1063	1732	1408	1036	1017	1009	975	1558	1036	1113	1209	1272	1234	1079	1578	1080	1156	1109	1038	1016	1382	1028	1045	1313	988	1031	1113	1104	1605	1025	1180	1112	1146	1611	1227	1017	1100	1353	1218	1382	1180	1028	781	1382	1726	1083	1060	1026	1624	1239	1197	1073	1605	1351	1315	1092	1219	1136	752	1267	1595	1650	1038	1780	1184	1076	1329	1298	1295	1333	1382	1076	999	1014	1293	1269	1328	1200	1796	1175	1278	1331	1088	284	1403	1123	1110	1095	1051	1282	1174	1170	1093	1591	1166	1130	1168	1375	1448	1024	999	893	1092	1016	1117	1131	1131	984	1158	1131	1207	1056	1040	1046	1091	1338	1097	1338	1335	1335	1335	1335	1335	1335	1729	1654	1673	1755	1579	1607	1637	1598	1637	1654	1765	1326	1201	1269	1122	1428	1577	1427	1570	1548	1510	1618	1428	1428	1570	1705	976	1637	1598	1666	1581	1654	1635	1666	1659	1619	1620	1627	1627	1627	1796	1703	1694	1598	1605	1154	1798	1744	1778	1736	1739	1737	1500	1689	1623	1705	1690	1590	1501	1579	1753	1606	1759	1696	1804	1709	1697	1805	1299	1075	1370	1103	1078	1508	1421	1396	1131	1075	1084	1111	1099	1093	1322	1092	1227	1311	1296	1300	999	1299	984	1368	1351	1018	1088	1160	1275	1119	1247	1142	1086	1595	1246	1332	1349	1591	1414	1475	1161	1114	1059	1450	1240	1457	1428	1311	1292	1256	1772	1821	1678	1666	1512	1797	1867	1822	1612	1542	1586	1150	1210	1201	1694	1586	1638	1646	1591	1592	1638	1589	1622	1631	1538	1536	1671	1720	1795	1849	1786	1672	1638	1734	1643	1661	1608	1729	1700	1797	1663	1642	1566	1542	1699	1758	1281	1300	1477	1405	1480	1395	1444	1508	1496	1478	1225	1307	1265	1262	1315	1363	1264	1826	1722	1705	1749	1288	1313	1344	1530	1418	1339	1385	1577	1579	1700	1678	1657	1542	1657	1675	1571	1554	1122	1300	1484	1406	1100	1179	1081	1059	1250	1177	1167	1463	1427	1439	1431	1348	1320	1362	1395	1127	1338	1035	1327	987	1133	1111	978	997	1201	1266	1324	1382	1187	1305	1291	1344	1246	1275	1277	1235	1227	1221	1174	1200	1210	1251	1301	1281	1169	1383	1198	1302	1292	1296	1297	1236	1273	1221	1247	1252	1232	1242	1211	1398	1310	1257	1275	1335	1260	1296	1275	1094	1084	1109	1078	1085	1077	1495	1616	1614	1633	1678	1154	1082	1071	1075	1101	1102	1146	1174	1174	1124	1176	1189	1704	1777	1373	1371	1091	1346	1159	1147	1798	1607	1672	1704	1657	1510	1736	1613	1474	1646	1594	1604	1292	1354	1351	1274	1647	1728	1499	1643	1290	1295	1291	1259	1141	1346	1683	1526	1607	1550	1551	1639	1606	1568	1654	1748	1622	1694	1420	1573	1638	1293	1345	1347	1392	1305	1283	1291	1262	1193	1310	1278	1297	1303	1333	1276	1264	1327	1352	1628	1495	1257	1326	1291	1344	1337	1316	1317	1536	1532	1326	1767	1738	1669	1739	1742	1679	1765	1794	1598	1792	1729	1733	1745	1767	1126	1686	1782	1729	1690	1703	1716	1731	1546	1487	1192	1031	1502	1294	1078	1293	1388	1227	1288	1198	1196	1221	1181	1087	1086	1063	1103	1044	1061	1185	1221	1138	1090	1271	1210	1151	1229	1362	1205	1253	1195	1243	1302	1245	1282	1203	1244	1242	1056	1285	1296	1267	1247	1248	1239	1245	1315	1243	1262	1277	1240	1284	1249	1305	1101	1293	1203	1233	1348	1272	1252	1213	1246	1311	1315	1245	1372	1157	1168	1009	1129	1299	1187	1257	1224	1234	1243	1163	1220	1171	1211	1437	1284	1146	1350	1392	1061	1221	1287	1092	1307	1361	1067	1403	1149	1230	1147	1272	1213	1289	1105	1212	1277	1285	1276	1061	1224	1600	1089	1098	1128	1102	1069	1021	1267	1078	1154	1237	1289	1305	1532	1527	1354	1277	1180	1194	1158	1177	1150	1145	1168	1860	1721	1755	1765	1719	1767	1394	1418	1308	1441	1531	1092	1100	1327	1123	1330	1195	1243	1218	1342	1118	1464	0	1080	1112	1141	1095	1090	1082	1120	1120	1120	1556	1610	1438	1118	1127	1042	1110	1124	1108	1112	1091	1109	1552	1574	1519	1578	1139	1037	1097	1118	1101	1081	1066	1095	1085	1151	1068	1174	1031	1083	1116	1104	1143	1102	1081	1090	1163	1159	1105	1100	1174	1063	1139	1192	1075	1274	1117	1069	1072	1083	1098	1072	1069	1062	1315	1383	1130	1530	1085	1035	1166	1079	1119	1057	1043	1023	1337	1126	1267	1603	1732	1042	1042	1114	1224	1122	1335	1773	1229	1191	1121	1156	1153	1134	1105	1149	1138	1632	1636	1683	1621	1773	1788	1751	1784	1104	1174	1158	1080	1116	1121	1068	1091	1075	1303	1405	1184	1189	1100	1133	1029	1078	1253	1161	1389	1170	1173	1246	1042	1161	1400	1092	1049	1057	1159	1131	1087	1163	1076	1322	1328	1150	1374	1041	1026	1098	1094	1188	1060	1260	1131	1182	1155	1097	1049	1128	1090	1148	1719	1783	1140	1129	1113	1114	1097	1379	1005	1100	960	1139	1113	1066	1092	1382	1091	1043	1003	1016	1202	1123	1058	1439	1597	1558	1272	1214	1142	1272	1123	1178	1707	1725	1690	1690	1735	1551	1720	1697	1711	1631	1673	1751	1687	1686	1708	1022	1080	1209	1375	1321	1679	1548	1121	1293	1117	1272	1111	1111	1079	1107	980	1075	1006	1270	1097	1094	1254	1331	1038	1473	1346	1094	1024	1000	963	1413	1445	1540	1540	1405	955	1386	1306	1241	1492	1307	1310	1279	1372	1310	1397	1251	1217	1486	1504	1367	1356	1317	1316	1382	1599	1214	1502	1470	1089	1076	1074	1051	1403	1505	1012	1105	1120	1080	1117	1224	1073	1024	1285
M004.fasta.delta.3	1403	1378	1487	1593	1249	1238	1387	1435	1141	1632	1176	940	1070	860	880	1207	880	881	879	1152	877	887	846	872	907	867	862	1115	891	1044	906	1095	815	1162	1219	1185	839	906	857	912	851	855	835	1093	857	879	834	879	870	804	783	838	1234	810	829	1118	1321	1113	1122	1112	1027	1163	1335	863	1342	1264	1257	875	1091	1250	1307	1393	1054	1254	1325	1351	1338	1333	1297	1375	1330	1324	1346	1300	1312	1405	1236	1255	1188	1357	1294	1352	1355	1360	1286	1372	1353	1298	938	1282	1255	1254	1256	1330	1331	1292	1354	1387	1316	1300	1337	1356	1280	1176	1098	1066	1050	1677	1644	1587	1643	1631	1616	1642	1646	1662	1621	1567	1543	1620	1600	1653	1637	1558	1641	1639	1549	1674	1671	1516	1426	1458	1595	1178	1082	1077	1390	812	907	1262	1605	1671	1595	1608	1598	1646	1594	1646	1670	1610	1670	1648	1648	1625	1617	1671	1384	1556	1500	1504	1430	1443	1398	1591	1511	810	1116	1173	842	1347	1618	1660	1619	1671	1666	1641	1605	1529	1599	1512	1559	1672	1672	1614	1563	1633	1481	1489	1678	1659	1645	1591	1557	1693	1587	1569	1560	1555	1621	1178	1128	1107	1019	1362	1143	1108	1052	1161	1027	705	1595	1243	1630	1184	1373	1168	1094	1294	1302	1286	1355	1259	1290	1326	1352	1260	1386	1347	1295	1386	1315	1385	1386	1359	1351	1391	1345	1300	1370	1339	1346	1346	1088	1257	1413	1537	1540	1540	1309	1483	1595	1371	1477	1206	1327	908	1357	1413	1179	1181	1185	1264	1192	1114	1113	1225	1542	1540	1601	1322	1644	1298	1285	1205	1340	1330	1224	1477	836	1226	1070	1313	1478	1457	1495	1243	1247	1125	1553	1495	1482	1638	1570	1492	1626	1422	1525	825	854	1106	1456	1224	1050	949	1536	1068	1007	1141	1178	1033	1087	1042	1158	1307	1076	1057	1193	1276	1115	1021	1062	1017	1207	1516	1031	1031	1385	947	1092	1225	1238	1459	914	1596	1215	1383	1418	1593	1491	1398	1279	1162	1283	1145	1632	1469	1530	1170	1222	1437	1522	1589	1315	914	1469	1440	1507	1460	1504	1478	1527	1170	1371	1356	1270	1697	1465	1599	1223	1620	1202	1186	1280	1304	1643	1159	1466	1349	1220	1560	1438	1636	1625	1473	1143	1219	1278	1601	1547	1673	1641	1658	1612	1484	1458	1595	1517	1647	1559	1226	1443	1501	1125	1272	1392	1235	1282	1445	1498	1429	1537	1490	1677	1219	1237	1566	1136	1578	1252	1123	1169	1123	1148	1084	1134	1018	1157	1123	1077	1205	1360	1209	1586	1234	1176	1209	1133	1145	1091	1034	1175	1156	1567	1006	1138	1133	1034	1187	1226	1167	1116	1301	1253	1253	1564	1382	1315	1225	1291	1359	1159	1249	1333	1288	1274	1215	1269	1273	1600	1213	1319	1527	1527	1280	1185	1338	1200	1237	1309	1182	1198	1214	1114	1300	1237	1485	1564	1236	1304	1317	1520	1292	1222	1232	1238	1247	1140	1179	1247	1210	1398	1210	1541	1495	1373	1544	1477	1224	1221	1118	1502	1561	1238	1305	1496	1206	1157	1160	1165	1163	1202	1264	1221	1171	1175	1113	1175	1173	1217	1173	1132	1134	1133	1180	1134	1206	1206	1206	1208	1206	1206	1206	1267	1254	1268	1267	1254	1254	1254	1241	1228	1245	1242	1242	1242	1228	1242	1224	1238	1229	1202	1173	1202	1202	1206	1206	1194	1173	1173	1229	1173	1173	1202	1201	1175	1134	1133	1134	1135	1134	1184	1133	1135	1098	1134	1300	1316	1267	1272	1273	1266	1255	1231	1253	1266	1243	1244	1249	1243	1244	1243	1243	1242	1236	1241	1202	1201	1241	1188	1245	1241	1107	1134	1134	1134	1134	1134	1134	1134	1097	1134	1242	1157	1157	1156	1157	1158	1157	1157	1158	1251	1260	1264	1260	1252	1260	1261	1260	1260	1264	1496	1135	1206	1208	1206	1206	1208	1208	1162	1159	1159	1164	1159	1159	1241	1251	1176	1174	1175	1160	1159	1158	1173	1173	1166	1173	1173	1173	1133	1180	1133	1206	1206	1206	1573	1591	1401	1516	1515	1575	1530	1627	1383	1320	1176	1242	1202	1254	1135	1188	1242	1533	1579	1619	1618	1597	1250	1572	1566	1449	1372	1516	1148	925	1257	1321	1230	1143	1097	1272	1265	775	1338	1425	1252	1671	1249	1151	1191	1262	1272	1320	1261	1110	1349	802	1357	1616	1203	1212	1297	1601	1465	1498	1443	1425	1456	1418	1474	1582	1566	1462	1605	1610	1596	1624	1604	1549	1559	1557	1591	1472	1474	1338	1405	1375	1378	1493	1186	1235	829	1157	1504	921	1288	1190	1398	1213	1366	1389	1614	1220	1333	1643	1181	1117	1478	1654	1166	1625	1387	1310	1147	1147	1032	1203	1153	1094	1240	1430	1522	1335	1104	1122	1256	1564	1156	1295	1188	1186	1633	1465	1327	1073	1706	1151	1249	1373	1577	1163	1081	1202	1195	1204	1299	1343	1630	1621	1244	1592	1412	1189	1278	1313	1326	784	1233	770	894	1219	1198	820	767	708	1311	900	809	808	764	1191	1207	914	792	797	1564	1476	1639	1450	1576	1496	1463	1517	1466	1386	1433	1511	1514	1314	1478	1454	1524	1595	1477	1415	1472	1476	1471	1455	1473	1513	1411	1592	815	815	761	815	1317	1264	1297	1271	1269	1290	1277	1290	1305	1316	1326	1271	1299	1316	1309	1279	1304	1316	1279	1292	1316	1290	1282	756	768	1611	1538	1606	1589	1218	1663	1477	1705	1170	1400	1123	1648	1595	1602	1524	1541	1618	1598	1610	1250	1598	1402	1446	985	864	794	763	775	1178	810	685	1205	1599	1560	1588	1554	1453	1169	1115	1114	802	736	976	1176	1242	1235	1070	806	1180	829	1485	1498	1447	1504	1542	1467	1370	1304	1422	1305	1260	1307	769	732	685	689	1637	1587	1574	1664	665	1220	1127	1408	1629	1600	1394	1612	1596	1644	704	708	743	1045	1086	784	1199	1592	1127	1487	1592	710	765	1287	1266	1292	1292	1292	1292	1266	1266	1266	1292	1266	1292	1266	1266	1266	1292	1292	1266	1292	1266	1292	1292	1292	1266	1266	1292	1266	1506	1617	1616	1616	1593	1617	1616	1616	1617	1615	1616	1616	1615	1615	1615	1617	1617	1616	1617	1616	1617	1615	1616	1615	1617	1616	1614	1615	1617	1616	1617	1617	1615	1572	1614	1615	1617	1616	1617	1292	1292	1266	1308	1266	1254	1278	1266	1266	1266	1271	1275	1265	1291	1291	1244	1265	1286	1269	1301	1292	1263	1266	1292	1293	1270	1292	1246	1280	1266	1266	1317	1292	1292	1266	1292	1266	1266	1292	1281	1292	1292	1267	1267	1276	1266	1292	1266	1292	1266	1274	1266	1266	1266	1292	1266	1205	1266	1292	1292	1266	1266	1266	1266	1292	1266	1292	1292	1292	1292	1266	1292	1266	1266	1266	1266	1293	1266	1266	1293	1266	1292	1292	1266	1292	1292	1266	1266	1266	1282	1292	1266	1292	1192	1460	1317	1364	1617	1592	1303	1116	1185	978	1215	1185	1335	1327	1167	1144	1065	1579	1202	1391	1605	1171	1189	1136	1191	1509	1117	1064	1133	1222	1301	1253	1086	1139	1335	1092	1327	945	1150	1590	1294	1146	1315	1166	1236	1065	1182	1125	1327	1627	1320	1366	1311	1215	1106	1138	1159	1091	1545	1309	1290	1346	1194	1237	1163	1327	1211	1235	1159	1192	1327	1273	1327	1281	1238	1232	1109	1191	1426	1177	1302	1094	976	1415	1336	1343	1204	1188	1255	1273	1061	1156	1159	1430	1358	1209	1327	1284	1588	1078	1241	1233	1296	1152	1281	1247	1152	1194	1213	1193	1293	1221	1192	1220	1588	1402	1191	1195	1144	1083	1452	1216	1228	1206	1327	1625	1310	1390	1138	1341	1147	1260	1659	1264	1198	1164	1279	1317	1163	1131	1204	1137	1587	1593	1181	1036	1238	1574	1206	1385	1404	1598	1118	1191	1245	1364	1393	1298	1371	1279	1280	1126	1394	1692	896	995	949	1559	1600	1238	1236	1187	1181	1327	1048	1073	1630	1245	1215	1238	1227	1231	1153	1263	1181	1400	1399	1361	1103	1134	1168	1332	1146	1145	1126	1163	1339	1153	1152	1186	1042	1327	1608	1306	1357	1209	1256	1550	1559	1327	1447	1617	1130	1476	1561	1243	1610	1131	1153	1174	1136	1435	1235	1414	1260	1333	1300	1701	1402	1153	1275	1188	1143	1578	1331	1073	1125	1327	1259	1223	1327	1160	1172	1206	1379	1276	1170	1307	1178	1339	1299	1151	1165	1079	1345	1650	1186	1240	1454	1251	1132	1407	1175	1130	1619	1257	1144	1131	1136	1140	1452	1216	1159	1375	1214	1357	1129	1408	1182	1194	1233	1148	1163	1327	1144	1181	1368	1152	1158	1042	1191	1481	1130	1393	1156	1238	1490	1255	1126	1218	1243	1251	1327	1084	1131	1093	1327	1533	966	1066	1088	1514	1270	1096	1080	1481	1263	1242	1196	1136	1270	1073	1190	1451	1529	1110	1634	1108	1045	1256	1127	1214	1252	1327	1045	1119	1129	1169	1156	1205	1247	1671	1109	1257	1229	1196	1087	1434	817	810	785	754	1113	1296	1293	956	1614	1283	1091	1241	1242	1326	1216	1290	1104	1232	1118	1194	1186	1283	1139	1348	1375	1273	1314	1182	1332	1295	1502	1400	1216	1226	1226	1226	1226	1226	1226	1592	1555	1563	1652	1453	1473	1531	1466	1501	1497	1620	1391	1208	1167	1362	1316	1468	1315	1437	1445	1411	1507	1316	1316	1437	1561	1245	1531	1466	1536	1467	1497	1512	1536	1514	1428	1428	1447	1523	1523	1677	1564	1510	1485	1507	1304	1656	1599	1642	1620	1601	1642	1561	1539	1502	1547	1559	1429	1562	1442	1617	1520	1615	1592	1614	1612	1597	1656	1102	847	1138	818	856	1339	1228	1175	891	847	811	836	822	816	1094	782	1293	1358	1410	1344	1148	1413	1114	1370	1437	1320	1276	1288	1298	1324	1331	1290	1194	1618	1221	1233	1243	1489	1360	1295	871	877	886	1228	1087	1261	1256	1185	1240	1342	1648	1673	1515	1546	1376	1655	1707	1682	1626	1688	1467	1220	1307	1265	1519	1465	1496	1507	1470	1454	1540	1448	1498	1485	1411	1412	1563	1625	1676	1716	1672	1547	1512	1595	1517	1563	1504	1592	1611	1685	1538	1565	1485	1404	1612	1609	1179	1226	1332	1285	1333	1236	1299	1412	1356	1320	1326	1184	1195	1166	1250	1221	1266	1691	1656	1574	1636	1268	1187	1234	1397	1310	1215	1225	1417	1432	1598	1550	1527	1446	1575	1551	1481	1442	787	1067	1197	1223	894	811	784	976	1152	1245	1208	1310	1308	1289	1312	1221	1216	1264	1286	1297	1249	1156	1231	1137	1228	1071	1182	1372	1293	1188	1142	1455	1300	1191	1234	1255	1193	1182	1151	1137	1156	1130	1156	1105	1175	1187	1230	1136	1080	1297	1123	1210	1197	1184	1240	1138	1186	1361	1293	1198	1288	1149	1101	1268	1241	1187	1200	1226	1176	1161	1202	650	778	772	757	669	753	1386	1500	1496	1514	1545	895	808	841	926	860	863	909	912	882	900	919	955	1563	1651	1192	1194	917	1109	947	902	1637	1495	1560	1559	1510	1382	1610	1505	1369	1547	1478	1436	1224	1253	1233	1179	1518	1640	1387	1490	1240	1159	1297	1329	1283	1227	1563	1373	1490	1509	1466	1521	1474	1464	1487	1642	1516	1578	1297	1438	1501	1112	1170	1170	1290	1277	1208	1212	1247	1235	1237	1339	1206	1221	1269	1285	1171	1287	1218	1478	1375	1119	1188	1196	1254	1203	1228	1138	1416	1446	1152	1667	1715	1535	1598	1625	1557	1623	1699	1473	1672	1605	1652	1630	1667	863	1643	1663	1638	1604	1590	1598	1600	1381	1286	1378	1318	1678	1110	846	1168	1235	1091	1108	1313	1305	1108	1038	1114	1113	1236	1176	1127	1130	1268	1248	1286	1094	1158	1088	1043	1082	1244	1062	1122	1071	1079	1176	1291	1111	1079	1139	1079	1132	1143	1154	1159	1097	1124	1106	1291	1119	1097	1163	1206	1174	1132	1314	1215	1234	1177	1083	1170	1198	1148	1158	1099	1017	1185	1193	1176	1194	1064	1047	1117	1048	1189	1246	1085	1088	1225	1070	1220	1133	1027	1049	1284	1150	1046	1201	1173	1165	1090	1157	987	1165	1208	1189	1261	1218	1097	999	1130	1058	1154	1162	1117	1100	1199	1145	1163	1127	1617	1137	1189	1203	1134	1176	1131	1151	1036	1037	1390	1135	1067	1405	1331	1066	996	1191	1172	1169	1209	1300	1100	1223	1776	1634	1613	1626	1565	1634	1116	1216	1068	1308	1343	837	981	1138	905	1139	910	1084	902	1109	874	1268	1080	0	836	817	885	873	889	843	1298	1298	1417	1460	1340	911	852	802	828	839	833	746	836	875	1443	1387	1449	1456	843	813	815	843	863	878	799	854	788	909	862	912	822	860	820	866	878	800	871	836	818	901	820	827	882	804	871	920	815	1150	937	795	928	833	848	1136	1142	1139	1090	1147	831	1331	824	1094	807	864	845	836	844	1299	1068	865	1130	1522	1606	807	800	833	1298	847	1226	1597	1171	1231	1180	1178	1250	1225	1176	1269	1152	1514	1479	1529	1495	1597	1666	1644	1659	914	948	937	851	865	899	828	916	936	1149	1239	1021	930	906	877	784	915	1087	914	1226	987	947	1161	809	932	1204	916	844	948	925	877	835	962	901	1174	1054	872	1191	819	1181	894	931	1033	938	1073	908	997	1318	924	812	871	897	951	1623	1686	1260	1215	1179	1183	1417	1665	1292	1167	1257	1228	1174	1332	1220	1569	1155	1222	1189	1326	1248	1426	1109	1291	1742	1422	1401	988	876	1173	846	996	1590	1589	1577	1557	1619	1422	1677	1515	1531	1579	1552	1592	1549	1551	1605	699	735	1320	1178	1201	1741	1468	1126	1183	840	1037	904	830	864	894	983	859	799	1029	854	857	1076	1116	826	1313	1086	853	1156	1132	1126	1267	1243	1350	1350	1207	1017	1211	1450	1287	1345	1168	1129	1087	1233	1094	1207	1157	1284	1303	1291	1486	1164	1118	1074	1154	1357	1507	1349	1296	1335	1324	1333	1308	1318	1289	801	837	849	663	912	924	742	1280	1201
M006.fasta.delta.3	1365	1298	1439	1604	1247	1198	1419	1410	1233	1575	1174	950	945	759	780	1244	792	824	752	1142	840	895	799	799	882	815	893	1014	869	969	886	962	834	1122	1124	1027	819	897	843	860	833	844	737	1063	840	836	813	816	853	819	777	793	1185	801	731	1115	1318	1091	1165	1164	980	1146	1353	872	1407	1319	1316	850	1005	1308	1356	1421	1009	1189	1289	1351	1344	1356	1366	1426	1311	1390	1385	1346	1362	1461	1230	1313	1230	1373	1327	1392	1380	1460	1309	1405	1387	1315	941	1328	1323	1338	1304	1426	1351	1352	1365	1393	1352	1328	1391	1416	1319	1151	1156	1120	1068	1636	1605	1559	1571	1586	1542	1528	1646	1581	1601	1575	1447	1571	1591	1624	1605	1490	1601	1598	1557	1592	1607	1494	1325	1402	1583	1109	963	1070	1249	789	966	1238	1579	1636	1545	1525	1520	1515	1582	1515	1635	1562	1635	1593	1593	1571	1587	1639	1418	1483	1432	1426	1377	1396	1403	1515	1457	802	1024	1085	811	1365	1551	1643	1537	1673	1639	1618	1551	1509	1577	1480	1533	1629	1630	1568	1500	1563	1425	1502	1638	1604	1649	1538	1503	1660	1491	1455	1515	1438	1559	1193	1168	1188	975	1217	1194	1067	1127	1144	1020	761	1555	1215	1611	1120	1281	1242	1124	1352	1353	1331	1338	1299	1372	1322	1358	1334	1370	1346	1364	1381	1353	1386	1370	1392	1346	1315	1379	1336	1372	1391	1404	1404	1061	1188	1333	1486	1499	1496	1303	1440	1555	1353	1378	1196	1269	884	1306	1333	1169	1244	1225	1290	1262	1077	1076	1190	1497	1489	1552	1323	1575	1260	1327	1268	1289	1277	1209	1414	955	1211	1121	1298	1409	1440	1473	1283	1248	1053	1488	1433	1483	1599	1560	1403	1583	1386	1430	789	807	1111	1424	1268	1068	898	1495	1103	1108	1233	1134	1084	1151	1061	1103	1226	1137	1130	1136	1209	1164	1087	1074	1047	1235	1443	1084	1078	1425	902	1107	1209	1198	1442	951	1556	1259	1417	1311	1604	1401	1380	1280	1136	1221	1172	1540	1411	1516	1181	1320	1414	1526	1515	1303	951	1412	1326	1474	1427	1491	1440	1463	1215	1438	1259	1286	1661	1472	1608	1270	1618	1206	1123	1221	1329	1582	1170	1480	1401	1189	1471	1428	1559	1613	1410	1143	1158	1209	1528	1506	1680	1647	1644	1584	1408	1402	1583	1492	1585	1492	1247	1406	1388	1131	1283	1278	1206	1242	1470	1444	1403	1513	1388	1639	1217	1303	1541	1047	1578	1172	1209	1073	1080	1153	1063	1163	1026	1257	1176	1017	1143	1343	1284	1500	1247	1163	1205	1159	1131	1086	890	1264	1177	1478	1087	1173	1181	1065	1107	1211	1193	1166	1278	1175	1269	1542	1348	1317	1297	1261	1343	1147	1260	1293	1329	1320	1222	1242	1200	1569	1271	1296	1438	1479	1230	1160	1292	1213	1253	1331	1187	1122	1223	1094	1257	1285	1450	1555	1154	1362	1335	1516	1330	1179	1257	1287	1194	1198	1209	1222	1238	1361	1247	1478	1424	1366	1499	1432	1209	1207	1140	1428	1497	1297	1368	1479	1112	1165	1166	1120	1167	1229	1246	1159	1173	1184	1059	1184	1204	1237	1204	1117	1100	1115	1104	1101	1112	1112	1112	1139	1112	1112	1112	1225	1215	1226	1225	1215	1215	1215	1177	1164	1176	1178	1178	1178	1164	1178	1160	1174	1237	1229	1204	1229	1229	1112	1112	1198	1204	1204	1237	1204	1204	1229	1228	1184	1116	1116	1116	1117	1102	1108	1116	1102	1070	1116	1231	1246	1225	1229	1225	1217	1270	1232	1216	1225	1172	1176	1175	1172	1177	1177	1177	1178	1172	1177	1229	1228	1177	1132	1176	1174	1083	1117	1116	1116	1117	1116	1116	1117	1080	1116	1178	1166	1165	1162	1166	1166	1165	1166	1167	1228	1258	1246	1258	1214	1259	1246	1244	1245	1246	1479	1101	1112	1139	1112	1112	1139	1139	1169	1166	1166	1142	1165	1165	1226	1177	1184	1183	1184	1168	1166	1166	1204	1204	1229	1204	1204	1204	1116	1105	1116	1112	1112	1112	1558	1583	1409	1443	1527	1541	1500	1585	1406	1317	1184	1177	1229	1215	1117	1095	1178	1466	1542	1543	1628	1579	1254	1528	1549	1459	1349	1531	1030	905	1186	1254	1291	1139	1094	1273	1233	821	1318	1366	1194	1651	1203	1135	1124	1248	1215	1407	1192	1214	1342	860	1434	1571	1172	1202	1254	1573	1455	1419	1438	1343	1347	1394	1448	1469	1549	1407	1526	1566	1601	1539	1525	1563	1505	1509	1574	1402	1455	1353	1318	1419	1330	1507	1175	1158	768	1107	1444	941	1244	1147	1331	1233	1350	1376	1612	1233	1317	1613	1091	1097	1467	1637	1104	1550	1336	1238	1171	1108	1068	1180	1105	963	1171	1436	1497	1349	1097	1112	1230	1534	1177	1206	1148	1152	1577	1513	1244	1103	1706	1123	1172	1339	1519	1142	1045	1244	1249	1153	1277	1314	1601	1613	1226	1507	1335	1181	1260	1312	1269	817	1207	779	869	1208	1201	815	824	787	1283	881	825	832	832	1133	1182	1008	869	821	1490	1443	1594	1405	1616	1408	1435	1495	1409	1359	1410	1467	1518	1270	1440	1428	1513	1583	1433	1378	1432	1455	1416	1439	1414	1463	1372	1505	778	778	842	778	1269	1217	1244	1217	1217	1241	1240	1237	1260	1268	1267	1230	1261	1268	1268	1232	1259	1268	1232	1240	1268	1236	1236	831	740	1630	1454	1580	1520	1192	1629	1437	1661	1125	1343	1086	1663	1527	1538	1475	1451	1623	1556	1553	1173	1547	1390	1410	906	866	779	821	788	1248	852	785	1232	1537	1519	1586	1471	1432	1146	1069	1058	839	802	1023	1133	1156	1209	990	845	1157	794	1439	1456	1433	1491	1459	1440	1385	1260	1361	1260	1212	1260	881	773	766	779	1595	1514	1467	1630	768	1139	1252	1353	1613	1556	1399	1546	1526	1577	780	750	803	1113	996	800	1184	1534	1074	1473	1502	703	845	1242	1306	1202	1202	1202	1204	1307	1307	1309	1202	1307	1202	1307	1307	1309	1202	1202	1307	1202	1307	1202	1202	1202	1307	1307	1202	1307	1468	1592	1591	1591	1538	1592	1591	1591	1574	1572	1573	1573	1572	1572	1572	1592	1574	1573	1574	1573	1574	1573	1573	1572	1574	1573	1590	1572	1574	1573	1574	1574	1572	1486	1572	1573	1592	1591	1592	1202	1204	1314	1259	1309	1204	1287	1309	1308	1309	1308	1225	1311	1206	1208	1259	1310	1202	1305	1286	1205	1303	1307	1204	1205	1212	1204	1196	1240	1309	1309	1242	1202	1204	1307	1204	1307	1309	1204	1327	1202	1202	1308	1310	1232	1308	1202	1306	1202	1305	1317	1308	1306	1307	1202	1307	1190	1307	1202	1202	1307	1307	1309	1307	1204	1309	1204	1202	1204	1202	1307	1202	1307	1308	1307	1307	1205	1307	1309	1203	1307	1202	1202	1306	1202	1204	1306	1307	1307	1201	1202	1308	1204	1185	1458	1369	1360	1602	1527	1348	1135	1235	994	1175	1252	1268	1270	1162	1122	1068	1530	1222	1364	1587	1240	1157	1174	1151	1505	1180	1095	1186	1157	1242	1227	1148	1147	1338	1190	1270	877	1235	1519	1329	1193	1259	1187	1162	1128	1143	1139	1270	1603	1331	1353	1298	1248	1157	1169	1244	1076	1568	1328	1278	1378	1260	1202	1183	1270	1223	1157	1213	1139	1270	1249	1270	1251	1206	1204	1142	1184	1413	1246	1374	1170	988	1346	1316	1314	1151	1151	1226	1251	1124	1176	1244	1401	1305	1247	1270	1299	1503	1155	1210	1217	1226	1235	1286	1215	1107	1136	1197	1108	1333	1196	1150	1194	1503	1428	1113	1281	1076	1129	1457	1190	1167	1160	1270	1596	1232	1298	1198	1304	1172	1272	1630	1264	1167	1190	1290	1285	1176	1191	1149	1200	1503	1570	1255	1085	1206	1499	1182	1327	1316	1535	1110	1156	1234	1382	1326	1236	1343	1258	1320	1134	1420	1578	911	997	985	1494	1592	1171	1293	1221	1145	1270	1137	1115	1601	1219	1172	1218	1209	1207	1151	1216	1136	1340	1336	1323	1193	1256	1210	1264	1190	1140	1147	1133	1247	1185	1262	1091	1060	1270	1568	1260	1340	1149	1162	1514	1502	1270	1431	1602	1070	1440	1569	1249	1510	1200	1199	1170	1197	1431	1240	1405	1144	1254	1274	1639	1351	1253	1193	1166	1186	1529	1263	1082	1205	1270	1232	1198	1270	1262	1166	1172	1388	1194	1217	1252	1162	1337	1277	1135	1114	1057	1314	1617	1206	1194	1438	1203	1219	1369	1095	1208	1563	1201	1152	1153	1177	1211	1397	1240	1192	1345	1166	1331	1151	1357	1237	1139	1231	1174	1221	1270	1143	1253	1299	1203	1187	1086	1204	1450	1158	1301	1163	1295	1462	1239	1154	1202	1210	1193	1270	1042	1166	1122	1270	1515	1040	1172	1146	1440	1198	1073	1086	1450	1207	1187	1231	1128	1221	1086	1198	1411	1437	1121	1614	1028	1084	1230	1157	1160	1255	1270	1084	1152	1226	1170	1121	1196	1225	1651	1142	1218	1138	1212	1123	1485	834	833	856	763	1030	1381	1375	914	1572	1253	1085	1248	1212	1282	1216	1340	1172	1227	1173	1212	1267	1271	1177	1351	1357	1216	1325	1171	1218	1348	1512	1418	1196	1156	1156	1211	1211	1157	1211	1609	1487	1518	1608	1466	1459	1532	1397	1468	1511	1598	1378	1235	1093	1274	1260	1404	1259	1388	1410	1327	1436	1260	1260	1388	1558	1321	1532	1397	1458	1410	1511	1455	1458	1498	1367	1367	1377	1504	1504	1639	1555	1491	1450	1474	1326	1619	1554	1647	1608	1608	1582	1491	1515	1428	1506	1488	1403	1492	1372	1613	1474	1565	1557	1615	1584	1544	1620	1060	795	1090	829	779	1306	1149	1131	908	795	820	812	765	790	1020	799	1232	1335	1360	1383	1190	1391	1143	1356	1402	1293	1151	1223	1301	1304	1301	1229	1216	1590	1268	1190	1130	1416	1327	1247	792	840	805	1207	957	1233	1255	1123	1233	1328	1597	1662	1518	1539	1284	1615	1710	1638	1642	1652	1438	1257	1330	1297	1494	1472	1477	1505	1419	1391	1502	1411	1458	1492	1374	1364	1548	1571	1615	1703	1637	1485	1471	1582	1492	1512	1491	1609	1529	1646	1529	1552	1431	1306	1535	1599	1190	1121	1299	1247	1302	1222	1318	1332	1305	1262	1326	1156	1146	1204	1169	1238	1230	1676	1547	1528	1545	1214	1179	1165	1362	1278	1165	1244	1377	1388	1574	1492	1520	1404	1529	1450	1407	1388	819	988	1200	1202	869	827	817	1023	1024	1286	1293	1308	1251	1294	1292	1185	1182	1254	1275	1302	1210	1181	1246	1203	1166	1137	1198	1387	1319	1143	1126	1435	1297	1239	1182	1293	1131	1148	1148	1154	1140	1111	1209	1124	1195	1209	1180	1090	1132	1207	1173	1105	1140	1142	1202	1155	1071	1320	1283	1184	1222	1206	1165	1240	1148	1109	1153	1194	1131	1202	1220	778	784	800	788	827	803	1332	1436	1470	1452	1518	816	752	755	834	721	831	857	842	769	863	876	890	1459	1627	1135	1133	874	1083	926	946	1626	1474	1548	1503	1454	1335	1584	1450	1347	1493	1444	1410	1165	1193	1241	1120	1482	1556	1331	1401	1175	1102	1324	1307	1304	1187	1520	1431	1436	1458	1419	1461	1444	1402	1469	1582	1454	1556	1309	1443	1490	1194	1181	1183	1308	1219	1172	1232	1170	1224	1207	1297	1154	1161	1287	1229	1181	1259	1185	1467	1347	1066	1105	1120	1218	1133	1183	1125	1344	1391	1137	1575	1705	1473	1554	1561	1482	1635	1676	1404	1652	1585	1613	1602	1619	772	1530	1647	1546	1517	1598	1519	1542	1332	1272	1389	1293	1635	1154	775	1089	1198	1044	1088	1374	1351	1139	1106	1162	1161	1234	1208	1151	1260	1260	1249	1225	1125	1137	1061	1085	1104	1215	1086	1125	1076	1034	1114	1260	1037	1131	1062	1024	1252	1105	1070	1101	1071	1075	1050	1260	1134	1125	1131	1098	1152	1087	1262	1136	1291	1110	1037	1076	1173	1059	1059	1169	1087	1147	1113	1142	1188	1072	965	1144	1119	1116	1213	1082	1079	1190	1006	1157	1074	1007	1003	1228	1133	1083	1154	1213	1206	1076	1109	997	1203	1195	1252	1146	1237	1043	1058	1123	1155	1127	1220	1072	1059	1131	1091	1304	1053	1593	1199	1226	1271	1207	1130	1184	1052	1024	1004	1287	1155	976	1301	1298	1061	994	1171	1149	1091	1167	1208	1078	1239	1711	1534	1581	1588	1546	1561	1058	1159	1066	1179	1287	839	913	1084	885	1028	927	1030	932	1048	870	1184	1112	836	0	891	868	829	737	822	1208	1208	1415	1442	1284	765	808	763	819	854	811	790	830	826	1406	1443	1410	1448	824	712	829	764	828	786	710	872	829	836	815	842	748	821	827	801	864	763	872	824	666	887	793	797	769	744	809	796	774	1086	857	797	852	785	721	1210	1193	1148	1018	1139	862	1281	856	1091	746	825	771	812	826	1384	1063	812	998	1434	1592	755	733	827	1280	851	1211	1584	1134	1215	1190	1174	1219	1209	1198	1240	1147	1495	1469	1497	1424	1584	1623	1604	1624	872	923	911	888	940	829	831	891	872	1045	1185	932	947	864	864	778	868	1020	937	1164	869	922	1179	840	840	1093	877	803	910	887	934	853	995	932	1121	1061	820	1136	835	1196	837	936	918	944	983	834	939	1311	906	868	880	877	985	1599	1665	1329	1303	1219	1225	1421	1618	1286	1221	1260	1277	1227	1369	1237	1596	1217	1276	1251	1381	1312	1409	1123	1201	1748	1386	1457	849	865	1061	886	971	1509	1533	1526	1531	1563	1401	1628	1495	1499	1501	1537	1559	1482	1484	1589	761	776	1353	1204	1148	1693	1501	1252	1129	727	1028	810	789	819	850	961	830	769	1021	857	807	1014	1008	819	1292	1069	813	1144	1183	1169	1171	1221	1320	1320	1160	1086	1209	1427	1235	1304	1013	1061	1052	1242	1149	1248	1061	1286	1276	1212	1459	1149	1147	1142	1239	1333	1378	1334	1262	1352	1337	1237	1218	1239	1271	777	803	849	768	837	988	780	1417	1193
M040.fasta.delta.3	1376	1303	1505	1574	1231	1191	1465	1557	1210	1575	1167	1070	1044	999	834	1320	910	983	990	1072	981	972	1039	946	1036	962	990	929	965	969	1048	1023	916	1187	1110	1061	959	1026	1004	947	934	983	936	1121	987	947	952	946	1048	1012	951	988	1214	927	832	1112	1337	1103	1136	1254	1177	1175	1473	970	1499	1374	1320	891	1080	1319	1394	1504	1003	1285	1334	1455	1478	1410	1400	1521	1374	1437	1436	1404	1418	1531	1345	1360	1401	1473	1435	1440	1500	1482	1403	1458	1485	1401	1030	1384	1350	1349	1350	1427	1460	1395	1474	1496	1440	1365	1491	1478	1385	1309	1169	1124	1159	1627	1598	1468	1602	1518	1603	1520	1622	1591	1609	1535	1461	1557	1557	1617	1605	1508	1643	1608	1528	1578	1611	1476	1337	1400	1611	1260	1083	1223	1307	892	1038	1322	1561	1611	1547	1534	1554	1559	1615	1559	1611	1567	1611	1597	1597	1577	1622	1622	1437	1450	1475	1422	1398	1315	1397	1494	1456	973	1071	1110	1047	1405	1556	1627	1554	1680	1612	1565	1563	1423	1535	1498	1548	1618	1608	1608	1494	1597	1449	1485	1572	1590	1680	1538	1530	1624	1514	1494	1529	1448	1579	1192	1166	1218	1125	1362	1170	1193	1230	1169	1052	831	1545	1184	1606	1199	1281	1253	1139	1478	1432	1394	1485	1396	1372	1497	1515	1307	1497	1492	1427	1444	1483	1510	1497	1473	1337	1320	1447	1410	1449	1420	1470	1470	1086	1257	1323	1495	1504	1497	1406	1433	1545	1419	1397	1218	1316	974	1344	1323	1250	1283	1294	1306	1286	1158	1157	1112	1499	1496	1586	1265	1581	1240	1315	1304	1315	1298	1254	1420	1043	1256	1220	1292	1448	1449	1460	1280	1292	1135	1517	1464	1385	1590	1541	1409	1521	1337	1465	990	957	1151	1438	1325	1159	1003	1463	1178	1071	1210	1223	1106	1212	1093	1130	1246	1143	1209	1080	1166	1183	1095	1201	1084	1319	1396	1083	1176	1398	990	1237	1233	1191	1423	1042	1570	1288	1437	1304	1574	1468	1427	1249	1297	1256	1232	1558	1414	1512	1198	1355	1388	1517	1534	1321	1042	1415	1377	1436	1419	1485	1451	1471	1261	1500	1350	1283	1646	1420	1585	1313	1625	1333	1108	1269	1414	1561	1225	1447	1429	1235	1494	1403	1606	1578	1458	1137	1218	1215	1505	1521	1643	1611	1615	1532	1332	1400	1618	1476	1561	1524	1333	1426	1444	1175	1337	1388	1236	1272	1468	1495	1414	1501	1365	1605	1315	1331	1581	1135	1568	1205	1145	1113	1129	1206	1094	1243	1078	1295	1246	1015	1177	1325	1337	1574	1289	1230	1212	1136	1151	1186	973	1325	1186	1518	1174	1163	1267	1197	1127	1256	1220	1227	1322	1193	1335	1574	1371	1361	1276	1292	1363	1202	1260	1363	1245	1277	1304	1308	1293	1552	1301	1310	1458	1493	1284	1206	1330	1345	1331	1395	1284	1200	1299	1120	1272	1365	1440	1488	1252	1449	1351	1523	1383	1201	1271	1351	1171	1212	1315	1271	1234	1421	1288	1485	1437	1361	1501	1434	1254	1250	1175	1440	1538	1347	1308	1465	1096	1230	1231	1190	1232	1266	1293	1214	1226	1226	1132	1226	1232	1239	1232	1142	1074	1141	1095	1075	1096	1096	1096	1157	1096	1096	1096	1202	1222	1202	1202	1221	1222	1221	1218	1219	1221	1219	1219	1219	1219	1219	1215	1212	1255	1266	1232	1266	1266	1096	1096	1173	1232	1232	1255	1232	1232	1266	1265	1226	1142	1141	1142	1143	1075	1099	1141	1140	1112	1142	1322	1302	1202	1205	1201	1240	1218	1271	1221	1201	1217	1220	1224	1217	1219	1219	1219	1219	1210	1218	1266	1265	1218	1180	1221	1216	1127	1142	1142	1142	1142	1142	1142	1142	1109	1142	1219	1230	1230	1228	1230	1231	1230	1230	1231	1233	1286	1293	1286	1219	1284	1293	1293	1293	1293	1465	1075	1096	1157	1096	1096	1157	1157	1233	1230	1230	1147	1230	1230	1292	1227	1226	1225	1226	1233	1230	1235	1232	1232	1177	1232	1232	1232	1141	1095	1141	1096	1096	1096	1508	1536	1357	1447	1552	1602	1499	1541	1425	1274	1226	1218	1266	1221	1143	1075	1219	1488	1573	1589	1597	1606	1189	1579	1480	1407	1373	1460	1093	969	1181	1322	1245	1137	1098	1317	1172	973	1344	1332	1212	1629	1196	1165	1156	1259	1187	1479	1194	1233	1450	968	1493	1578	1219	1265	1269	1535	1449	1505	1373	1308	1310	1462	1459	1483	1480	1387	1602	1518	1610	1578	1533	1548	1551	1561	1556	1397	1375	1344	1323	1414	1321	1438	1206	1158	930	1212	1526	1072	1280	1237	1445	1226	1312	1352	1615	1231	1322	1573	1125	1131	1448	1612	1189	1567	1351	1271	1302	1091	1121	1214	1061	1046	1250	1467	1460	1295	1040	1147	1263	1538	1145	1256	1171	1208	1579	1466	1210	1119	1704	1195	1192	1300	1466	1136	1139	1223	1239	1104	1286	1304	1588	1569	1221	1532	1345	1176	1263	1263	1203	1002	1253	872	1066	1211	1210	933	870	878	1231	1100	949	960	875	1161	1229	1029	1041	1006	1526	1445	1576	1438	1567	1439	1413	1488	1407	1372	1419	1475	1517	1271	1451	1411	1476	1616	1398	1426	1451	1423	1483	1400	1412	1483	1376	1502	923	923	968	923	1303	1245	1260	1241	1237	1274	1261	1273	1292	1293	1309	1251	1284	1293	1293	1272	1291	1293	1272	1274	1293	1278	1262	959	903	1602	1502	1550	1566	1242	1608	1338	1652	1099	1351	1046	1650	1539	1562	1471	1484	1608	1569	1583	1236	1548	1393	1409	1025	992	946	902	940	1205	970	816	1171	1538	1533	1549	1492	1432	1188	1091	1017	933	843	1143	1198	1212	1223	1029	1004	1219	966	1423	1448	1449	1485	1456	1399	1368	1287	1365	1292	1260	1292	925	870	811	873	1591	1553	1489	1608	874	1152	1307	1330	1627	1581	1396	1557	1537	1591	868	863	943	1091	990	985	1154	1536	1035	1471	1477	822	959	1226	1254	1177	1177	1177	1176	1253	1253	1252	1177	1253	1177	1253	1253	1252	1177	1177	1253	1177	1253	1177	1177	1177	1253	1253	1177	1253	1490	1542	1542	1542	1453	1542	1542	1544	1546	1545	1545	1545	1545	1545	1545	1542	1546	1545	1546	1545	1546	1545	1545	1545	1546	1546	1545	1545	1546	1546	1546	1546	1545	1475	1545	1545	1542	1542	1542	1177	1176	1250	1256	1252	1174	1249	1252	1252	1252	1251	1173	1242	1176	1180	1192	1252	1174	1251	1273	1177	1247	1253	1176	1175	1216	1176	1173	1239	1252	1252	1250	1177	1176	1253	1176	1253	1252	1176	1259	1177	1177	1254	1253	1173	1253	1177	1254	1177	1252	1263	1253	1254	1253	1177	1253	1216	1253	1177	1177	1253	1253	1252	1253	1176	1252	1176	1177	1176	1177	1253	1177	1253	1252	1253	1253	1180	1253	1252	1178	1253	1177	1177	1252	1177	1176	1254	1253	1253	1169	1177	1254	1176	1175	1458	1475	1490	1547	1542	1378	1157	1277	1106	1215	1302	1319	1316	1258	1203	1164	1557	1214	1420	1592	1279	1229	1176	1212	1504	1209	1145	1175	1179	1235	1240	1189	1243	1337	1196	1316	1091	1201	1556	1341	1338	1309	1244	1218	1152	1210	1133	1316	1642	1396	1275	1240	1221	1176	1176	1235	1224	1581	1455	1256	1329	1289	1212	1208	1316	1250	1222	1215	1213	1316	1285	1316	1326	1232	1272	1201	1254	1446	1245	1430	1162	1106	1381	1361	1304	1174	1209	1191	1279	1127	1237	1235	1408	1405	1315	1316	1317	1536	1201	1227	1286	1274	1271	1288	1248	1143	1153	1302	1193	1321	1206	1205	1261	1536	1364	1190	1263	1104	1080	1444	1225	1300	1220	1316	1608	1268	1407	1273	1308	1252	1248	1612	1310	1254	1264	1172	1304	1188	1237	1219	1229	1581	1577	1259	1086	1232	1518	1207	1260	1352	1552	1314	1139	1230	1390	1323	1303	1352	1250	1374	1119	1348	1557	1040	1127	1015	1490	1555	1232	1367	1232	1221	1316	1103	1206	1588	1248	1229	1264	1230	1254	1132	1331	1127	1371	1353	1338	1197	1250	1227	1303	1332	1148	1205	1173	1294	1293	1265	1156	1161	1316	1561	1334	1355	1175	1224	1554	1517	1316	1480	1612	1098	1451	1590	1274	1599	1200	1288	1260	1229	1466	1268	1418	1245	1316	1301	1624	1386	1265	1292	1184	1211	1556	1302	1195	1242	1316	1287	1265	1316	1271	1173	1179	1422	1291	1262	1330	1258	1345	1286	1165	1201	1167	1338	1610	1253	1246	1447	1225	1194	1415	1145	1229	1586	1247	1284	1168	1272	1199	1403	1329	1303	1371	1233	1334	1194	1401	1279	1213	1284	1198	1253	1316	1261	1259	1341	1238	1286	1196	1181	1460	1194	1414	1242	1367	1510	1297	1202	1162	1224	1283	1316	1129	1214	1249	1316	1539	1094	1189	1259	1487	1272	1140	1176	1460	1236	1227	1328	1112	1304	1219	1264	1419	1489	1202	1613	1106	1206	1263	1138	1231	1239	1316	1206	1219	1244	1158	1099	1202	1178	1629	1201	1291	1247	1271	1213	1459	1029	991	909	862	1067	1418	1417	1022	1545	1244	1088	1222	1185	1309	1287	1427	1216	1352	1184	1222	1317	1317	1209	1348	1360	1272	1319	1288	1247	1413	1524	1568	1243	1187	1187	1256	1256	1188	1256	1603	1477	1509	1595	1477	1494	1527	1375	1456	1486	1564	1338	1195	1162	1305	1310	1449	1309	1378	1418	1312	1439	1310	1310	1378	1549	1330	1527	1375	1501	1473	1486	1408	1501	1448	1351	1351	1373	1500	1500	1605	1488	1492	1440	1436	1413	1585	1568	1610	1573	1599	1563	1522	1503	1440	1521	1504	1414	1523	1414	1626	1448	1580	1597	1645	1532	1578	1595	1064	988	1030	962	944	1297	1129	1094	1017	988	952	970	919	967	1018	860	1164	1405	1342	1380	1206	1432	1142	1412	1358	1417	1227	1317	1256	1350	1273	1251	1194	1545	1308	1237	1197	1466	1373	1209	910	981	1068	1227	1015	1218	1301	1183	1290	1372	1570	1667	1542	1565	1357	1608	1650	1625	1615	1693	1475	1353	1419	1381	1532	1495	1488	1432	1426	1445	1506	1426	1476	1459	1358	1360	1528	1577	1648	1683	1612	1504	1453	1618	1476	1528	1485	1603	1547	1623	1475	1515	1414	1324	1554	1565	1295	1181	1289	1281	1292	1253	1334	1342	1273	1316	1320	1191	1213	1235	1230	1301	1320	1638	1592	1543	1564	1309	1214	1260	1368	1303	1162	1252	1391	1398	1558	1473	1497	1396	1512	1503	1381	1407	888	1030	1209	1219	1066	1024	1002	1143	1156	1372	1251	1314	1286	1301	1297	1230	1226	1306	1285	1358	1233	1252	1364	1252	1164	1259	1273	1518	1401	1199	1110	1426	1340	1285	1266	1347	1195	1210	1196	1102	1171	1225	1254	1230	1208	1272	1162	1134	1246	1280	1173	1179	1214	1187	1255	1245	1112	1316	1360	1214	1272	1263	1215	1284	1176	1181	1211	1243	1151	1271	1316	871	986	923	951	891	949	1336	1376	1434	1464	1491	951	957	940	965	927	947	1007	914	1001	948	1055	1081	1484	1603	1175	1176	1093	1092	1067	1041	1639	1453	1493	1494	1466	1318	1562	1469	1443	1485	1529	1416	1254	1222	1273	1198	1429	1580	1371	1409	1245	1178	1329	1381	1404	1282	1467	1473	1426	1414	1423	1442	1469	1429	1414	1626	1445	1525	1310	1416	1487	1254	1198	1200	1290	1254	1206	1269	1153	1348	1237	1405	1204	1221	1291	1273	1306	1333	1225	1448	1365	1131	1168	1166	1246	1197	1254	1108	1366	1370	1151	1593	1708	1524	1570	1605	1508	1571	1654	1451	1621	1611	1647	1602	1595	909	1567	1620	1578	1548	1595	1552	1553	1363	1298	1469	1412	1656	1201	971	1167	1217	1083	1057	1410	1370	1207	1119	1183	1182	1298	1276	1154	1271	1317	1262	1295	1181	1160	1047	1029	1119	1231	1140	1138	1131	1123	1204	1305	1120	1143	1129	1013	1225	1063	1075	1133	1014	1050	1137	1305	1136	1101	1117	1202	1170	1109	1242	1200	1257	1208	1048	1101	1128	1133	1187	1204	1029	1120	1220	1188	1125	1071	1068	1165	1141	1168	1202	1115	1116	1218	1109	1146	1063	1100	1053	1237	1172	1120	1255	1146	1201	1090	1079	1051	1187	1196	1294	1244	1295	1130	1068	1158	1185	1176	1261	1059	1078	1113	1149	1292	1095	1550	1272	1179	1314	1273	1200	1212	1146	1106	1078	1312	1305	976	1291	1268	1051	949	1164	1140	1114	1204	1293	1169	1221	1717	1556	1588	1633	1540	1572	1111	1247	1049	1249	1302	977	1140	1142	1044	1137	1004	1154	1064	1091	1043	1235	1141	817	891	0	970	980	991	1017	1212	1212	1407	1411	1309	1002	981	886	929	941	885	920	887	924	1426	1369	1397	1447	994	891	1022	924	947	835	882	969	1050	970	907	914	939	991	863	1019	1003	906	975	1010	966	1036	922	950	1001	932	974	871	993	1103	976	991	977	987	907	1247	1228	1177	1004	1270	1006	1242	1034	1214	998	948	793	1020	968	1428	1028	939	1173	1419	1539	886	921	929	1375	894	1256	1554	1237	1249	1262	1224	1223	1233	1258	1216	1195	1523	1492	1483	1437	1554	1632	1612	1644	1053	968	962	1000	1039	889	910	1022	981	1072	1166	1076	988	1032	955	964	974	1112	1061	1153	989	966	1154	936	1001	1194	1096	977	1061	967	999	946	1064	1081	1127	999	904	1176	976	1229	1019	1071	1040	1054	1096	889	1011	1446	1089	993	976	1021	1099	1533	1636	1412	1325	1291	1294	1568	1664	1385	1266	1261	1296	1283	1393	1261	1573	1270	1338	1288	1527	1383	1574	1209	1176	1725	1337	1529	956	941	1119	951	1041	1532	1577	1515	1597	1588	1416	1642	1526	1525	1464	1561	1555	1510	1511	1579	886	946	1453	1239	1138	1651	1517	1274	1152	870	1079	1039	971	898	1007	1098	1056	915	1018	1029	880	1113	1029	929	1322	1110	956	1216	1182	1187	1193	1297	1313	1313	1240	1183	1232	1454	1294	1325	1111	1116	1066	1311	1190	1269	1177	1364	1247	1205	1448	1147	1188	1202	1301	1279	1479	1323	1278	1476	1482	1237	1247	1250	1298	921	872	937	826	954	1154	903	1403	1205
M042.fasta.delta.3	1418	1344	1513	1636	1321	1168	1380	1485	1201	1610	1238	918	1054	782	828	1337	913	933	805	1124	896	892	871	907	912	935	942	1128	920	1064	898	1023	846	1196	1244	1136	870	911	791	953	851	947	907	1166	861	890	875	808	922	866	847	868	1228	836	847	1171	1359	1155	1189	1230	1008	1211	1352	910	1384	1298	1314	1003	1114	1326	1329	1397	1117	1195	1332	1396	1378	1370	1337	1407	1304	1348	1352	1334	1361	1433	1236	1311	1241	1359	1341	1368	1378	1386	1344	1390	1422	1324	1022	1346	1278	1286	1275	1345	1395	1349	1402	1464	1402	1269	1414	1392	1341	1241	1121	1109	1102	1730	1706	1570	1699	1643	1657	1610	1736	1657	1706	1632	1534	1656	1671	1704	1718	1577	1688	1697	1614	1675	1592	1539	1423	1480	1684	1166	1108	1042	1304	818	985	1298	1608	1719	1578	1567	1585	1566	1662	1566	1718	1600	1718	1644	1644	1608	1652	1667	1464	1518	1422	1487	1469	1436	1454	1527	1532	748	1117	1099	813	1424	1616	1720	1583	1717	1703	1667	1579	1536	1615	1580	1612	1673	1686	1643	1562	1609	1517	1536	1716	1684	1700	1569	1539	1718	1559	1531	1587	1489	1634	1151	1195	1192	1069	1343	1198	1165	1118	1166	1049	789	1645	1300	1590	1228	1395	1250	1184	1391	1358	1342	1379	1349	1302	1350	1399	1283	1417	1414	1367	1403	1363	1390	1417	1410	1369	1355	1376	1353	1394	1305	1375	1375	1125	1297	1392	1540	1550	1551	1306	1566	1645	1407	1456	1295	1309	948	1335	1392	1162	1288	1284	1279	1286	1065	1064	1255	1550	1541	1637	1380	1633	1322	1322	1239	1331	1321	1316	1504	950	1318	1156	1359	1519	1537	1530	1336	1304	1136	1553	1539	1489	1659	1640	1453	1622	1419	1539	863	910	1133	1482	1300	1102	990	1574	1147	1104	1201	1210	1077	1147	1063	1164	1305	1119	1114	1208	1256	1189	1067	1154	1087	1258	1490	1080	1148	1487	975	1151	1243	1168	1506	941	1644	1246	1464	1402	1636	1520	1467	1336	1225	1249	1226	1588	1446	1582	1311	1291	1513	1611	1565	1373	941	1447	1423	1496	1507	1566	1527	1518	1224	1414	1389	1316	1732	1474	1692	1291	1736	1223	1154	1378	1350	1655	1222	1572	1387	1224	1555	1456	1620	1690	1499	1163	1255	1330	1557	1620	1714	1682	1723	1619	1419	1480	1691	1540	1657	1525	1224	1431	1476	1167	1329	1353	1273	1310	1539	1548	1508	1610	1437	1752	1246	1322	1550	1134	1555	1210	1141	1129	1182	1177	1138	1217	1021	1215	1163	1016	1201	1364	1237	1528	1252	1230	1250	1156	1205	1139	1036	1254	1208	1532	1108	1103	1229	1070	1130	1318	1179	1225	1311	1262	1288	1586	1414	1397	1250	1368	1429	1202	1252	1389	1296	1348	1184	1307	1283	1647	1283	1306	1506	1551	1255	1238	1329	1257	1231	1328	1216	1189	1197	1172	1305	1306	1571	1608	1250	1339	1350	1582	1278	1223	1251	1318	1223	1201	1217	1313	1223	1395	1185	1540	1474	1453	1552	1524	1316	1312	1176	1509	1544	1283	1361	1576	1160	1255	1258	1239	1257	1267	1295	1247	1269	1281	1162	1281	1224	1288	1224	1185	1143	1183	1207	1151	1160	1160	1160	1209	1160	1160	1160	1256	1257	1252	1256	1258	1257	1258	1259	1250	1257	1259	1259	1259	1250	1259	1248	1256	1273	1267	1224	1267	1267	1160	1160	1214	1224	1224	1273	1224	1224	1267	1266	1281	1184	1184	1184	1185	1145	1211	1184	1199	1148	1184	1333	1327	1256	1253	1245	1252	1261	1290	1256	1256	1263	1263	1262	1263	1263	1261	1261	1259	1254	1259	1267	1266	1259	1226	1257	1260	1154	1185	1184	1184	1185	1184	1184	1185	1172	1184	1259	1254	1255	1253	1254	1256	1255	1254	1255	1281	1326	1295	1324	1257	1323	1297	1304	1303	1295	1576	1144	1160	1209	1160	1160	1209	1209	1258	1256	1256	1198	1257	1257	1288	1261	1284	1280	1281	1257	1256	1261	1224	1224	1213	1224	1224	1224	1184	1208	1184	1160	1160	1160	1608	1628	1462	1518	1560	1632	1619	1589	1445	1307	1284	1261	1267	1257	1185	1142	1259	1535	1646	1623	1688	1693	1242	1633	1551	1474	1375	1547	1130	915	1247	1380	1230	1194	1126	1303	1272	841	1414	1429	1242	1730	1250	1184	1174	1327	1253	1459	1272	1179	1335	934	1422	1634	1245	1246	1330	1670	1525	1519	1438	1363	1383	1420	1515	1501	1551	1466	1594	1585	1668	1603	1581	1583	1600	1605	1662	1483	1458	1405	1369	1432	1357	1516	1220	1254	838	1216	1476	980	1311	1256	1426	1257	1431	1475	1685	1235	1387	1663	1203	1141	1541	1682	1157	1578	1423	1296	1179	1155	1104	1228	1142	1067	1223	1504	1560	1413	1098	1137	1305	1564	1176	1326	1257	1235	1629	1608	1316	1131	1765	1217	1254	1349	1531	1180	1163	1250	1224	1163	1288	1331	1674	1685	1320	1615	1430	1238	1274	1393	1308	899	1324	850	952	1358	1270	843	826	822	1331	938	849	818	876	1181	1233	1034	889	932	1556	1516	1647	1472	1627	1478	1513	1579	1499	1441	1486	1581	1600	1340	1527	1483	1582	1691	1499	1497	1528	1531	1509	1503	1506	1558	1449	1536	824	824	909	824	1309	1245	1280	1258	1260	1274	1275	1270	1306	1296	1305	1269	1303	1296	1289	1283	1306	1296	1283	1273	1296	1271	1263	883	792	1635	1506	1683	1611	1220	1731	1470	1729	1170	1385	1084	1720	1603	1603	1550	1541	1710	1618	1609	1229	1587	1440	1534	962	915	852	815	892	1191	869	839	1263	1579	1594	1615	1517	1494	1241	1115	1104	849	834	1048	1226	1283	1294	1105	872	1250	847	1540	1529	1520	1566	1499	1512	1477	1293	1437	1306	1235	1306	891	874	753	807	1693	1580	1525	1732	784	1244	1269	1391	1651	1613	1456	1619	1590	1631	807	806	880	1058	1072	910	1184	1574	1081	1564	1567	823	880	1308	1341	1299	1299	1299	1300	1338	1338	1339	1299	1338	1299	1338	1338	1339	1299	1299	1338	1299	1338	1299	1299	1299	1338	1338	1299	1338	1559	1718	1718	1718	1628	1718	1718	1716	1710	1709	1709	1709	1709	1709	1709	1718	1710	1709	1710	1709	1710	1709	1709	1709	1710	1710	1710	1709	1710	1710	1710	1710	1709	1589	1709	1707	1718	1718	1718	1299	1300	1339	1349	1339	1250	1337	1339	1337	1339	1342	1274	1331	1299	1308	1275	1337	1296	1338	1346	1300	1338	1338	1300	1299	1301	1300	1247	1308	1339	1339	1334	1299	1300	1338	1300	1338	1339	1300	1347	1299	1299	1343	1344	1276	1342	1299	1341	1299	1337	1346	1342	1341	1338	1299	1338	1245	1338	1299	1299	1338	1338	1339	1338	1300	1339	1300	1299	1300	1299	1338	1299	1338	1337	1338	1338	1300	1338	1339	1300	1338	1299	1299	1339	1299	1300	1341	1338	1338	1293	1299	1339	1300	1257	1483	1355	1361	1632	1594	1361	1111	1248	1036	1230	1315	1309	1310	1163	1183	1155	1605	1270	1373	1667	1220	1240	1162	1203	1579	1176	1125	1172	1218	1336	1361	1161	1165	1375	1137	1310	1015	1184	1574	1358	1218	1307	1176	1230	1184	1188	1146	1310	1669	1380	1340	1358	1236	1099	1165	1212	1117	1632	1331	1345	1402	1219	1222	1242	1310	1310	1217	1243	1165	1310	1329	1310	1295	1293	1309	1176	1189	1416	1189	1367	1161	1035	1441	1406	1331	1230	1192	1291	1301	1145	1190	1212	1480	1369	1225	1310	1322	1568	1223	1304	1251	1276	1250	1358	1279	1204	1159	1233	1222	1409	1269	1229	1166	1568	1525	1220	1238	1125	1139	1535	1255	1306	1279	1310	1679	1339	1381	1218	1354	1166	1326	1675	1283	1241	1189	1298	1315	1207	1161	1183	1188	1582	1640	1272	1117	1293	1546	1233	1311	1376	1545	1193	1209	1298	1399	1353	1275	1386	1288	1324	1136	1513	1620	1004	1039	984	1602	1664	1279	1314	1256	1187	1310	1094	1122	1674	1250	1260	1302	1272	1281	1180	1295	1149	1373	1374	1416	1141	1241	1167	1328	1215	1162	1169	1190	1333	1254	1214	1157	1104	1310	1631	1321	1342	1228	1253	1578	1539	1310	1450	1668	1108	1499	1637	1262	1602	1207	1244	1238	1166	1450	1247	1514	1235	1300	1338	1723	1498	1253	1274	1257	1183	1604	1327	1118	1216	1310	1290	1171	1310	1214	1237	1228	1407	1275	1172	1334	1224	1364	1288	1184	1192	1108	1366	1670	1192	1271	1492	1256	1214	1472	1140	1175	1629	1257	1183	1234	1162	1158	1466	1244	1239	1372	1224	1384	1182	1486	1270	1163	1271	1249	1249	1310	1171	1224	1385	1182	1222	1158	1191	1565	1227	1378	1202	1312	1488	1312	1140	1185	1294	1248	1310	1167	1147	1180	1310	1579	1070	1171	1166	1433	1257	1164	1098	1565	1263	1246	1249	1149	1291	1150	1199	1545	1499	1171	1641	1108	1122	1305	1199	1257	1304	1310	1122	1211	1166	1192	1141	1226	1283	1730	1176	1300	1242	1292	1136	1501	979	978	845	760	1131	1340	1341	962	1709	1279	1128	1254	1297	1332	1268	1368	1210	1269	1182	1218	1223	1264	1257	1402	1362	1303	1313	1261	1271	1314	1506	1409	1338	1264	1264	1318	1318	1264	1318	1660	1530	1569	1701	1517	1535	1583	1431	1524	1506	1702	1385	1224	1190	1316	1307	1490	1307	1454	1492	1372	1524	1307	1307	1454	1612	1235	1583	1431	1531	1528	1506	1464	1531	1510	1412	1412	1414	1607	1607	1752	1608	1581	1571	1496	1340	1681	1641	1686	1687	1660	1654	1526	1612	1509	1620	1574	1508	1527	1488	1739	1496	1612	1628	1655	1620	1645	1695	1200	838	1149	842	842	1394	1260	1148	959	838	802	835	806	820	1068	798	1268	1381	1395	1363	1200	1398	1155	1457	1438	1335	1242	1320	1320	1329	1344	1326	1186	1717	1255	1255	1249	1509	1383	1297	919	896	886	1299	1017	1345	1385	1205	1293	1426	1711	1728	1585	1594	1340	1701	1702	1714	1642	1627	1545	1247	1321	1280	1542	1555	1567	1541	1474	1465	1608	1462	1530	1567	1435	1432	1607	1611	1640	1742	1720	1563	1547	1690	1540	1613	1566	1660	1623	1742	1612	1615	1515	1379	1590	1671	1192	1169	1374	1354	1373	1337	1403	1427	1340	1313	1381	1224	1185	1193	1284	1333	1310	1748	1583	1580	1607	1325	1263	1250	1417	1368	1191	1314	1443	1446	1669	1599	1607	1446	1621	1504	1465	1468	881	1106	1269	1292	952	933	899	1048	1107	1277	1210	1390	1351	1364	1355	1234	1214	1332	1333	1310	1266	1228	1280	1199	1197	1199	1246	1423	1284	1212	1173	1487	1354	1285	1242	1316	1201	1252	1223	1134	1208	1204	1200	1167	1165	1229	1274	1172	1126	1294	1168	1204	1224	1212	1232	1157	1187	1368	1319	1269	1328	1193	1206	1299	1265	1186	1241	1250	1191	1198	1176	843	824	882	847	828	851	1414	1459	1559	1529	1572	861	829	830	938	832	703	941	907	909	861	871	975	1542	1688	1240	1238	973	1202	986	1011	1729	1576	1633	1548	1521	1418	1669	1496	1423	1555	1542	1487	1243	1274	1350	1196	1498	1636	1400	1452	1245	1225	1421	1337	1316	1253	1592	1473	1460	1551	1482	1549	1557	1497	1535	1645	1546	1589	1333	1529	1553	1250	1311	1313	1363	1248	1254	1267	1201	1213	1274	1391	1228	1256	1348	1379	1268	1373	1306	1541	1466	1157	1211	1200	1265	1226	1274	1180	1410	1449	1223	1645	1763	1554	1629	1627	1569	1696	1746	1468	1732	1679	1684	1710	1683	899	1571	1716	1582	1581	1652	1557	1590	1406	1342	1358	1322	1682	1160	844	1152	1286	1141	1104	1392	1353	1155	1087	1216	1215	1259	1223	1147	1216	1302	1336	1343	1137	1189	1077	1098	1139	1279	1129	1092	1105	1189	1193	1273	1150	1163	1142	1038	1194	1160	1140	1148	1113	1145	1135	1273	1199	1121	1125	1182	1192	1158	1329	1247	1257	1207	1055	1168	1181	1150	1188	1197	1072	1181	1238	1203	1248	1070	1044	1139	1099	1217	1257	1138	1089	1237	1115	1232	1110	1086	1077	1282	1214	1082	1264	1228	1182	1125	1143	1026	1244	1296	1277	1285	1236	1130	1055	1187	1175	1166	1189	1094	1104	1169	1175	1247	1159	1713	1261	1189	1300	1262	1186	1166	1200	1064	1039	1382	1222	1068	1360	1344	1091	1059	1181	1174	1170	1192	1258	1148	1227	1785	1565	1628	1696	1582	1623	1157	1225	1064	1318	1371	849	1008	1144	873	1146	973	1108	1052	1143	961	1256	1095	885	868	970	0	865	834	806	1286	1286	1403	1529	1359	854	809	732	800	804	859	837	873	833	1431	1432	1454	1472	889	792	841	887	705	855	767	824	872	920	791	907	767	816	873	861	906	813	678	887	875	953	843	846	909	809	822	774	916	1158	992	819	936	807	825	1231	1178	1131	1083	1232	939	1325	899	1018	915	795	899	823	846	1348	1050	923	1109	1488	1630	738	758	806	1321	843	1318	1616	1251	1253	1233	1250	1231	1243	1255	1262	1227	1572	1582	1540	1474	1616	1706	1690	1696	962	952	942	930	892	925	885	946	925	1135	1243	1046	969	944	958	872	896	1133	944	1224	998	950	1178	899	974	1254	976	871	947	944	954	909	1033	968	1179	1130	879	1241	892	1176	925	1009	1041	975	1079	927	1010	1343	973	885	983	938	1007	1633	1721	1342	1233	1281	1284	1443	1682	1276	1280	1271	1306	1283	1321	1249	1611	1258	1351	1292	1439	1332	1468	1158	1298	1754	1419	1514	1004	898	1126	818	1013	1588	1636	1636	1637	1633	1428	1708	1591	1587	1535	1584	1564	1563	1565	1649	785	832	1377	1245	1238	1715	1585	1207	1194	827	1118	870	854	780	919	977	837	788	1051	895	860	1110	1115	849	1350	1123	895	1226	1185	1165	1275	1349	1404	1404	1262	1065	1257	1452	1283	1323	1139	1139	1094	1273	1155	1271	1187	1325	1290	1312	1456	1205	1178	1176	1248	1374	1487	1375	1339	1339	1328	1277	1271	1321	1363	805	795	900	775	845	1047	830	1350	1235
M067.fasta.delta.3	1463	1347	1559	1657	1331	1205	1356	1438	1200	1656	1246	927	1064	767	830	1298	890	930	834	1140	944	916	849	870	945	877	913	1074	924	998	944	998	857	1201	1230	1149	837	927	840	964	856	886	817	1161	840	857	914	834	939	879	795	832	1293	801	785	1113	1349	1091	1169	1166	1023	1210	1365	851	1352	1280	1250	930	1102	1286	1355	1433	1055	1228	1296	1361	1371	1348	1334	1393	1312	1369	1387	1347	1378	1465	1243	1311	1310	1417	1326	1410	1399	1386	1352	1375	1377	1308	939	1363	1307	1295	1281	1359	1340	1360	1365	1400	1335	1311	1435	1397	1354	1191	1090	1148	1066	1715	1702	1606	1681	1616	1634	1611	1700	1707	1684	1596	1510	1632	1651	1702	1695	1604	1687	1685	1579	1686	1635	1559	1434	1464	1693	1208	1084	1070	1301	817	999	1315	1632	1734	1618	1598	1612	1646	1686	1646	1733	1645	1733	1692	1692	1649	1682	1744	1467	1503	1455	1492	1473	1392	1479	1567	1557	804	1116	1099	862	1405	1658	1742	1625	1769	1727	1702	1650	1518	1725	1562	1630	1722	1708	1679	1590	1674	1495	1535	1711	1742	1752	1601	1573	1749	1567	1547	1587	1508	1694	1179	1233	1226	1051	1358	1221	1101	1119	1125	1074	801	1662	1244	1662	1233	1396	1308	1179	1320	1354	1343	1343	1299	1334	1347	1361	1250	1389	1363	1353	1388	1366	1374	1389	1365	1383	1380	1352	1338	1386	1330	1389	1389	1105	1253	1404	1566	1583	1581	1293	1540	1662	1407	1476	1302	1348	990	1378	1404	1179	1268	1274	1270	1290	1087	1086	1203	1592	1567	1661	1347	1675	1284	1303	1247	1379	1368	1332	1503	986	1334	1186	1409	1515	1528	1578	1303	1319	1126	1577	1516	1498	1632	1656	1460	1670	1430	1536	838	847	1121	1510	1274	1066	986	1568	1125	1092	1200	1216	1088	1132	1089	1196	1293	1113	1111	1184	1253	1164	1065	1125	1046	1246	1513	1055	1147	1432	986	1205	1236	1205	1543	964	1648	1229	1468	1394	1657	1527	1491	1344	1189	1265	1213	1631	1457	1611	1278	1298	1505	1606	1591	1369	964	1457	1430	1543	1496	1531	1526	1581	1206	1450	1360	1336	1760	1470	1694	1290	1686	1192	1219	1317	1379	1659	1196	1556	1373	1265	1570	1478	1674	1707	1513	1169	1234	1293	1596	1611	1741	1716	1720	1663	1461	1464	1700	1560	1660	1524	1269	1447	1488	1114	1345	1379	1266	1282	1491	1568	1497	1625	1446	1711	1211	1350	1583	1157	1613	1247	1178	1129	1137	1200	1135	1184	1068	1223	1186	1036	1207	1353	1292	1600	1228	1214	1246	1145	1181	1155	1023	1246	1175	1558	1087	1116	1211	1082	1150	1334	1212	1232	1331	1239	1276	1614	1406	1412	1225	1326	1412	1207	1267	1390	1273	1337	1211	1281	1271	1648	1256	1326	1557	1565	1291	1208	1346	1236	1244	1352	1208	1200	1193	1110	1317	1303	1555	1649	1225	1376	1371	1551	1310	1214	1259	1303	1221	1178	1208	1292	1235	1409	1205	1577	1488	1418	1594	1521	1332	1328	1222	1509	1551	1263	1342	1576	1165	1273	1276	1228	1271	1240	1297	1197	1274	1290	1176	1288	1209	1254	1209	1184	1149	1182	1208	1150	1165	1165	1165	1199	1165	1165	1165	1261	1255	1262	1261	1254	1255	1254	1219	1197	1221	1219	1219	1219	1197	1219	1199	1213	1243	1240	1209	1240	1240	1165	1165	1196	1209	1209	1243	1209	1209	1240	1239	1288	1183	1183	1183	1184	1151	1212	1183	1168	1133	1183	1318	1328	1261	1266	1269	1275	1307	1288	1254	1260	1217	1220	1223	1217	1221	1220	1220	1219	1211	1219	1240	1239	1219	1156	1221	1217	1154	1184	1183	1183	1184	1183	1183	1184	1140	1183	1219	1273	1273	1271	1273	1274	1273	1273	1274	1272	1312	1297	1314	1251	1313	1296	1294	1294	1297	1576	1150	1165	1199	1165	1165	1199	1199	1278	1275	1275	1211	1275	1275	1279	1225	1291	1289	1288	1276	1275	1274	1209	1209	1187	1209	1209	1209	1183	1208	1183	1165	1165	1165	1616	1630	1484	1529	1596	1649	1601	1633	1426	1351	1291	1219	1240	1255	1184	1145	1219	1551	1663	1619	1696	1674	1234	1649	1572	1505	1371	1549	1119	957	1230	1292	1225	1158	1130	1311	1247	850	1394	1465	1246	1746	1279	1203	1209	1349	1270	1450	1285	1180	1383	949	1387	1659	1256	1243	1330	1654	1522	1525	1461	1389	1417	1441	1539	1524	1572	1461	1641	1608	1675	1622	1617	1599	1603	1610	1680	1462	1471	1397	1384	1408	1408	1537	1198	1217	776	1169	1539	1014	1316	1204	1406	1234	1419	1467	1704	1284	1378	1706	1216	1151	1547	1718	1182	1599	1430	1272	1215	1171	1083	1236	1145	1067	1230	1489	1592	1401	1089	1154	1319	1612	1196	1245	1238	1223	1646	1553	1303	1097	1763	1194	1235	1357	1597	1175	1155	1239	1235	1227	1322	1397	1683	1662	1329	1595	1414	1255	1245	1344	1312	870	1294	858	944	1296	1297	844	828	806	1329	966	857	853	867	1219	1218	996	928	871	1588	1534	1667	1509	1670	1501	1486	1587	1519	1439	1478	1568	1597	1334	1526	1506	1559	1700	1460	1475	1535	1495	1540	1509	1524	1540	1452	1561	860	860	923	860	1347	1244	1312	1292	1298	1315	1298	1315	1324	1335	1347	1292	1316	1335	1320	1304	1324	1335	1304	1315	1335	1322	1306	911	809	1671	1514	1672	1624	1256	1740	1469	1751	1156	1372	1109	1759	1634	1624	1582	1535	1721	1648	1644	1238	1630	1451	1518	953	915	891	872	901	1191	891	771	1201	1595	1620	1640	1581	1429	1224	1128	1094	867	840	1112	1244	1249	1321	1115	898	1227	871	1532	1534	1522	1531	1531	1490	1445	1337	1452	1324	1240	1324	887	817	774	785	1688	1601	1545	1741	741	1252	1245	1377	1691	1642	1451	1640	1587	1679	781	781	874	1074	1061	891	1179	1591	1124	1562	1573	843	887	1316	1358	1304	1304	1304	1305	1359	1359	1360	1304	1359	1304	1359	1359	1360	1304	1304	1359	1304	1359	1304	1304	1304	1359	1359	1304	1359	1562	1667	1667	1667	1577	1667	1667	1665	1646	1645	1645	1645	1645	1645	1645	1667	1646	1645	1646	1645	1646	1645	1645	1645	1646	1646	1661	1645	1646	1646	1646	1646	1645	1555	1645	1645	1667	1667	1667	1304	1305	1358	1355	1360	1251	1338	1360	1360	1360	1361	1281	1350	1306	1295	1290	1360	1295	1355	1353	1305	1366	1359	1305	1308	1292	1305	1247	1300	1360	1360	1332	1304	1305	1359	1305	1359	1360	1305	1363	1304	1304	1360	1361	1279	1359	1304	1358	1304	1358	1367	1359	1358	1359	1304	1359	1243	1359	1304	1304	1359	1359	1360	1359	1305	1360	1305	1304	1305	1304	1359	1304	1359	1360	1359	1359	1305	1359	1360	1305	1359	1304	1304	1358	1304	1305	1358	1359	1359	1300	1304	1360	1305	1258	1498	1359	1402	1632	1631	1341	1144	1264	1037	1209	1288	1357	1348	1148	1130	1145	1621	1258	1409	1690	1266	1247	1144	1248	1567	1204	1130	1178	1207	1320	1307	1151	1178	1403	1213	1348	976	1228	1629	1379	1242	1322	1188	1219	1150	1210	1151	1348	1722	1390	1391	1320	1279	1132	1215	1218	1133	1643	1351	1368	1375	1263	1251	1231	1348	1281	1225	1204	1181	1348	1329	1348	1280	1266	1288	1192	1219	1455	1260	1394	1134	1039	1451	1356	1397	1245	1220	1245	1316	1117	1224	1218	1455	1364	1259	1348	1304	1595	1190	1255	1276	1301	1228	1343	1300	1146	1175	1226	1230	1373	1249	1226	1201	1594	1491	1230	1243	1137	1148	1508	1302	1273	1259	1348	1662	1342	1404	1250	1303	1191	1300	1691	1313	1209	1235	1305	1383	1242	1244	1220	1204	1583	1631	1264	1145	1266	1582	1268	1373	1380	1601	1162	1226	1308	1417	1392	1306	1401	1313	1345	1151	1478	1677	954	1058	1000	1620	1685	1229	1325	1251	1201	1348	1124	1119	1683	1290	1279	1330	1270	1302	1199	1310	1159	1405	1412	1446	1142	1207	1195	1350	1242	1182	1118	1185	1345	1280	1229	1171	1086	1348	1657	1339	1372	1223	1228	1555	1569	1348	1470	1708	1113	1528	1641	1241	1641	1206	1215	1267	1236	1454	1240	1504	1223	1309	1380	1731	1436	1246	1265	1250	1220	1620	1349	1141	1211	1348	1302	1203	1348	1234	1246	1212	1411	1265	1248	1327	1239	1402	1322	1203	1210	1092	1339	1701	1204	1282	1460	1244	1239	1461	1170	1145	1649	1275	1154	1195	1194	1212	1472	1261	1250	1380	1261	1440	1192	1457	1268	1180	1300	1234	1229	1348	1188	1247	1355	1188	1215	1161	1215	1558	1203	1407	1169	1327	1522	1276	1123	1208	1253	1290	1348	1147	1133	1179	1348	1576	1072	1217	1159	1466	1263	1149	1140	1558	1291	1277	1280	1132	1315	1178	1208	1499	1517	1147	1683	1120	1127	1319	1200	1253	1307	1348	1127	1217	1170	1194	1135	1286	1238	1746	1192	1258	1228	1245	1151	1517	942	941	838	790	1115	1322	1321	959	1645	1296	1090	1305	1245	1346	1275	1334	1179	1261	1138	1180	1274	1240	1225	1394	1410	1323	1246	1200	1311	1333	1543	1464	1334	1269	1269	1334	1334	1268	1334	1700	1573	1597	1708	1543	1532	1603	1426	1504	1514	1681	1409	1250	1147	1303	1323	1475	1322	1439	1474	1363	1485	1323	1323	1439	1617	1259	1603	1426	1570	1478	1514	1484	1570	1516	1423	1423	1447	1592	1592	1711	1649	1603	1555	1543	1378	1674	1646	1723	1703	1688	1660	1527	1627	1509	1611	1586	1497	1528	1504	1687	1557	1623	1644	1665	1663	1618	1705	1144	832	1086	857	851	1388	1223	1167	940	832	848	905	858	886	1042	776	1252	1422	1427	1394	1139	1416	1113	1370	1391	1320	1227	1310	1331	1363	1254	1316	1197	1666	1249	1240	1229	1533	1365	1271	879	944	872	1280	988	1337	1379	1206	1329	1421	1705	1751	1576	1619	1355	1731	1749	1713	1676	1704	1557	1247	1321	1283	1547	1530	1572	1542	1492	1470	1584	1495	1526	1564	1450	1427	1622	1649	1715	1791	1735	1570	1570	1699	1560	1629	1531	1700	1623	1728	1607	1616	1534	1409	1641	1677	1198	1183	1363	1374	1364	1335	1372	1411	1352	1300	1346	1246	1229	1182	1266	1341	1275	1750	1666	1638	1615	1343	1193	1259	1458	1362	1208	1345	1458	1452	1671	1593	1589	1543	1595	1546	1487	1512	874	1114	1296	1270	944	889	870	1112	1152	1284	1264	1368	1389	1393	1412	1220	1210	1370	1366	1353	1289	1202	1297	1243	1248	1240	1244	1416	1329	1224	1158	1486	1377	1293	1216	1286	1196	1297	1191	1140	1164	1185	1230	1150	1207	1191	1260	1169	1166	1300	1181	1157	1229	1212	1262	1152	1146	1360	1301	1232	1294	1196	1160	1312	1242	1185	1253	1241	1178	1223	1213	853	829	873	850	861	871	1415	1494	1568	1533	1613	819	753	788	904	843	860	914	933	848	861	858	994	1539	1710	1207	1208	988	1192	1037	1049	1710	1541	1631	1590	1521	1401	1667	1530	1382	1611	1569	1448	1282	1216	1315	1186	1537	1652	1431	1509	1241	1220	1406	1390	1352	1258	1584	1485	1525	1544	1522	1560	1583	1500	1552	1677	1572	1636	1356	1536	1572	1247	1278	1280	1389	1263	1249	1262	1190	1224	1269	1398	1197	1237	1363	1327	1208	1376	1283	1547	1464	1156	1209	1224	1295	1231	1259	1200	1455	1484	1213	1678	1798	1574	1648	1648	1580	1711	1768	1452	1742	1678	1714	1720	1704	837	1675	1737	1615	1625	1695	1631	1631	1403	1360	1316	1305	1715	1207	826	1182	1267	1143	1110	1422	1373	1154	1087	1158	1157	1252	1222	1150	1247	1344	1331	1312	1143	1193	1087	1098	1136	1297	1113	1127	1120	1145	1180	1346	1158	1150	1166	1082	1208	1136	1127	1144	1084	1137	1155	1346	1152	1127	1142	1182	1195	1151	1319	1239	1288	1209	1088	1175	1200	1138	1120	1183	1053	1200	1237	1212	1202	1077	1075	1175	1114	1182	1255	1131	1122	1299	1110	1228	1132	1111	1048	1300	1218	1086	1223	1225	1199	1118	1157	1056	1211	1323	1303	1277	1261	1169	1043	1146	1144	1219	1212	1100	1095	1202	1203	1310	1144	1664	1225	1205	1305	1222	1209	1140	1192	1032	1041	1340	1210	1060	1330	1296	1150	1044	1189	1175	1175	1220	1293	1162	1262	1804	1656	1664	1683	1605	1649	1078	1237	1047	1251	1385	881	953	1170	888	1147	1029	1039	1018	1060	961	1240	1090	873	829	980	865	0	834	878	1299	1299	1426	1532	1366	847	864	769	853	793	850	821	843	875	1447	1438	1505	1472	901	777	773	715	862	828	753	907	843	897	799	933	756	859	838	841	922	803	836	820	852	917	787	808	848	740	868	862	818	1118	945	852	959	838	824	1247	1189	1138	1056	1218	938	1330	846	1121	845	931	819	855	937	1399	1069	885	1125	1514	1682	774	769	858	1357	875	1334	1623	1231	1258	1231	1260	1242	1236	1238	1283	1220	1578	1564	1576	1488	1622	1732	1710	1716	926	972	958	924	906	924	855	921	910	1126	1193	1039	960	917	919	827	896	1118	938	1175	965	971	1206	906	915	1217	991	841	950	960	981	898	1000	965	1183	1130	914	1206	912	1204	922	1000	1020	954	1059	920	1028	1319	929	878	909	945	983	1678	1749	1342	1230	1270	1274	1408	1719	1288	1262	1250	1284	1261	1321	1258	1624	1244	1323	1295	1418	1331	1444	1180	1303	1804	1430	1493	995	859	1122	859	965	1614	1638	1577	1615	1651	1447	1739	1598	1601	1564	1627	1597	1543	1545	1668	810	833	1394	1227	1215	1732	1545	1211	1211	755	1057	830	781	905	875	997	881	857	1013	880	884	1077	1092	820	1323	1144	856	1192	1236	1139	1255	1316	1348	1348	1233	1098	1202	1463	1281	1375	1114	1114	1046	1268	1142	1239	1185	1299	1255	1274	1499	1170	1132	1170	1253	1367	1467	1352	1325	1385	1373	1318	1307	1263	1344	833	768	895	749	887	1049	843	1351	1228
Mandalay03.fasta.delta.3	1490	1370	1576	1678	1352	1224	1361	1457	1276	1684	1216	908	1017	804	811	1273	762	904	750	1108	840	870	818	858	833	851	909	1075	839	1024	870	1017	817	1190	1241	1149	806	872	797	889	826	861	782	1180	823	854	787	769	921	846	760	793	1240	786	735	1130	1396	1096	1166	1153	991	1186	1368	878	1366	1280	1282	905	1056	1313	1354	1448	1140	1236	1298	1376	1347	1352	1350	1432	1316	1368	1399	1374	1391	1410	1246	1319	1264	1385	1347	1398	1394	1388	1360	1409	1421	1322	949	1345	1314	1315	1271	1376	1376	1356	1399	1427	1383	1304	1414	1435	1353	1198	1146	1133	1082	1728	1731	1606	1709	1635	1653	1600	1741	1691	1717	1645	1585	1656	1692	1724	1728	1649	1709	1708	1639	1692	1650	1548	1513	1517	1720	1089	1083	1050	1321	794	934	1288	1688	1749	1659	1654	1652	1626	1723	1626	1748	1670	1748	1715	1715	1682	1700	1728	1527	1541	1507	1522	1545	1436	1514	1661	1540	804	1116	1095	835	1504	1685	1774	1665	1832	1761	1717	1644	1554	1653	1633	1671	1745	1735	1733	1633	1677	1579	1615	1727	1747	1814	1637	1634	1800	1630	1591	1647	1506	1685	1237	1183	1182	990	1330	1189	1133	1140	1161	1057	784	1682	1316	1650	1222	1435	1298	1208	1351	1369	1344	1373	1310	1361	1356	1363	1286	1409	1380	1358	1408	1372	1402	1409	1387	1357	1379	1372	1352	1399	1360	1434	1434	1137	1313	1476	1638	1618	1618	1353	1572	1682	1469	1534	1342	1383	828	1387	1476	1221	1265	1259	1308	1288	1166	1165	1280	1657	1639	1686	1387	1705	1367	1363	1299	1369	1357	1370	1551	951	1370	1127	1410	1552	1550	1570	1373	1340	1156	1655	1531	1521	1718	1702	1528	1691	1450	1558	748	786	1109	1518	1288	1082	952	1622	1084	1048	1276	1207	1032	1150	1085	1201	1355	1137	1116	1174	1300	1139	1086	1086	1064	1202	1507	1040	1098	1525	932	1090	1276	1224	1512	915	1704	1285	1526	1462	1678	1595	1509	1384	1264	1287	1237	1643	1528	1640	1339	1335	1559	1637	1641	1407	915	1528	1458	1549	1542	1620	1535	1574	1254	1516	1450	1359	1781	1548	1713	1335	1703	1276	1224	1388	1360	1696	1292	1588	1444	1283	1622	1493	1696	1703	1567	1206	1250	1331	1604	1659	1767	1763	1752	1670	1477	1517	1727	1551	1698	1638	1258	1449	1553	1223	1387	1403	1303	1321	1574	1572	1530	1644	1492	1780	1304	1328	1610	1162	1627	1235	1201	1179	1199	1249	1154	1152	1010	1263	1197	1071	1232	1412	1322	1595	1284	1227	1293	1197	1200	1103	1005	1249	1224	1615	1102	1186	1234	1053	1167	1370	1283	1251	1344	1288	1304	1668	1441	1455	1332	1364	1468	1241	1322	1406	1329	1364	1261	1369	1306	1690	1282	1340	1575	1632	1342	1202	1372	1299	1289	1402	1224	1219	1261	1186	1300	1315	1561	1632	1271	1389	1412	1597	1324	1274	1315	1302	1281	1220	1301	1294	1243	1444	1267	1613	1549	1485	1659	1569	1370	1368	1225	1559	1654	1329	1426	1617	1180	1290	1293	1262	1292	1321	1323	1231	1301	1312	1205	1312	1273	1347	1273	1214	1194	1214	1255	1193	1180	1180	1180	1228	1180	1180	1180	1294	1286	1291	1294	1287	1286	1287	1245	1241	1250	1245	1245	1245	1241	1245	1231	1242	1328	1321	1273	1321	1321	1180	1180	1257	1273	1273	1328	1273	1273	1321	1321	1312	1215	1213	1215	1216	1196	1257	1213	1219	1200	1215	1365	1363	1294	1293	1285	1285	1313	1311	1285	1292	1244	1245	1249	1244	1245	1247	1247	1245	1240	1245	1321	1321	1245	1223	1250	1243	1200	1212	1215	1215	1214	1215	1215	1212	1212	1215	1245	1289	1290	1290	1289	1291	1290	1289	1290	1317	1335	1323	1333	1286	1331	1323	1328	1327	1323	1617	1193	1180	1228	1180	1180	1228	1228	1294	1291	1291	1246	1292	1292	1313	1249	1315	1311	1312	1293	1291	1295	1273	1273	1253	1273	1273	1273	1213	1255	1213	1180	1180	1180	1660	1656	1498	1543	1560	1701	1641	1654	1481	1387	1315	1247	1321	1286	1214	1180	1245	1614	1713	1700	1725	1740	1332	1680	1599	1501	1439	1555	1132	842	1166	1325	1285	1214	1131	1340	1279	798	1407	1431	1263	1762	1276	1237	1250	1343	1281	1482	1301	1220	1374	874	1468	1703	1286	1293	1354	1677	1574	1605	1473	1388	1433	1458	1533	1557	1599	1537	1661	1592	1718	1684	1651	1647	1665	1672	1722	1556	1512	1433	1450	1480	1425	1524	1182	1283	859	1154	1541	942	1324	1185	1461	1309	1447	1471	1727	1233	1424	1721	1243	1171	1595	1742	1194	1643	1475	1347	1190	1176	1121	1229	1163	1114	1261	1541	1602	1495	1152	1181	1310	1647	1218	1318	1289	1250	1696	1577	1310	1106	1810	1208	1219	1424	1602	1219	1119	1318	1248	1187	1380	1403	1733	1730	1344	1662	1511	1260	1309	1412	1339	805	1352	824	944	1321	1320	816	814	773	1339	938	827	796	787	1205	1221	944	893	845	1637	1559	1705	1506	1693	1560	1585	1611	1531	1516	1513	1590	1636	1371	1535	1521	1598	1727	1540	1537	1563	1554	1540	1534	1536	1603	1500	1588	773	773	889	773	1377	1320	1346	1339	1332	1357	1361	1360	1381	1364	1378	1355	1370	1364	1355	1375	1380	1364	1375	1358	1364	1360	1346	866	794	1664	1595	1708	1686	1255	1768	1474	1784	1201	1414	1182	1802	1675	1678	1626	1611	1723	1677	1661	1295	1674	1476	1531	866	871	825	827	848	1218	830	800	1278	1647	1659	1664	1554	1540	1283	1135	1166	841	808	1050	1229	1282	1342	1123	900	1248	778	1570	1565	1585	1620	1548	1531	1490	1372	1496	1381	1305	1382	883	825	761	740	1708	1655	1618	1769	783	1260	1273	1435	1743	1696	1519	1675	1655	1717	784	750	822	1076	1056	808	1222	1643	1130	1626	1628	784	857	1348	1402	1346	1346	1346	1347	1403	1403	1404	1346	1403	1346	1403	1403	1404	1346	1346	1403	1346	1403	1346	1346	1346	1403	1403	1346	1403	1657	1706	1707	1707	1626	1706	1707	1705	1689	1689	1688	1688	1689	1689	1689	1706	1689	1688	1689	1688	1689	1688	1688	1689	1689	1690	1700	1689	1689	1690	1689	1689	1689	1625	1689	1686	1706	1707	1706	1346	1347	1406	1396	1404	1303	1408	1404	1404	1404	1403	1327	1394	1348	1349	1336	1405	1344	1401	1419	1347	1399	1403	1347	1348	1342	1347	1303	1349	1404	1404	1367	1346	1347	1403	1347	1403	1404	1347	1411	1346	1346	1404	1405	1328	1403	1346	1402	1346	1403	1413	1403	1402	1403	1346	1403	1289	1403	1346	1346	1403	1403	1404	1403	1347	1404	1347	1346	1347	1346	1403	1346	1403	1404	1403	1403	1349	1403	1404	1347	1403	1346	1346	1402	1346	1347	1402	1403	1403	1337	1346	1404	1347	1321	1540	1384	1410	1693	1672	1414	1152	1215	1033	1271	1340	1352	1383	1195	1186	1112	1677	1310	1440	1728	1282	1284	1178	1235	1609	1204	1167	1180	1232	1338	1345	1162	1191	1440	1195	1383	910	1248	1629	1401	1177	1326	1251	1252	1186	1227	1165	1383	1731	1430	1408	1364	1269	1173	1210	1232	1112	1701	1373	1391	1433	1330	1289	1264	1383	1326	1250	1252	1217	1383	1335	1383	1327	1271	1310	1203	1264	1475	1258	1443	1196	1037	1503	1394	1403	1275	1227	1296	1355	1156	1173	1232	1507	1343	1291	1383	1348	1670	1208	1312	1275	1320	1233	1387	1293	1214	1210	1281	1208	1418	1298	1242	1259	1669	1508	1202	1289	1212	1172	1552	1310	1326	1305	1383	1701	1334	1424	1267	1396	1228	1390	1712	1310	1228	1217	1308	1415	1256	1245	1213	1256	1674	1674	1294	1132	1271	1628	1253	1362	1425	1618	1233	1250	1299	1430	1386	1328	1409	1325	1348	1156	1495	1618	958	1038	993	1605	1716	1281	1326	1276	1227	1383	1131	1125	1733	1262	1254	1386	1278	1309	1206	1290	1194	1454	1400	1453	1170	1254	1212	1341	1174	1204	1174	1220	1380	1307	1284	1170	1100	1383	1699	1366	1400	1254	1279	1648	1624	1383	1523	1717	1122	1533	1676	1292	1664	1221	1260	1273	1231	1523	1278	1522	1247	1355	1397	1758	1473	1270	1257	1260	1251	1676	1341	1066	1218	1383	1307	1262	1383	1291	1270	1229	1451	1256	1243	1348	1251	1420	1380	1237	1227	1119	1407	1711	1258	1287	1486	1277	1254	1513	1185	1203	1697	1271	1194	1160	1200	1220	1521	1294	1250	1439	1276	1410	1171	1522	1310	1219	1360	1239	1292	1383	1193	1260	1382	1205	1220	1151	1246	1590	1181	1421	1224	1326	1549	1335	1153	1264	1301	1259	1383	1143	1159	1135	1383	1617	1080	1181	1164	1520	1298	1168	1137	1590	1291	1259	1240	1195	1309	1095	1238	1577	1575	1165	1712	1130	1101	1310	1246	1302	1316	1383	1101	1220	1215	1233	1200	1278	1288	1762	1203	1292	1266	1267	1106	1540	917	904	806	772	1161	1358	1362	938	1689	1327	1100	1332	1321	1348	1275	1351	1201	1288	1143	1269	1280	1352	1218	1468	1434	1327	1302	1232	1327	1344	1523	1457	1366	1315	1315	1370	1370	1316	1370	1720	1614	1634	1755	1580	1587	1620	1507	1575	1552	1726	1426	1298	1188	1361	1327	1509	1326	1544	1561	1448	1512	1327	1327	1544	1666	1311	1620	1507	1600	1534	1552	1514	1600	1553	1411	1411	1411	1621	1621	1780	1632	1632	1561	1549	1350	1711	1706	1768	1702	1720	1697	1637	1644	1559	1659	1639	1530	1638	1535	1702	1549	1662	1688	1725	1670	1706	1740	1157	816	1113	831	811	1391	1258	1158	882	816	810	864	827	850	1076	801	1274	1427	1396	1436	1151	1442	1128	1452	1404	1312	1262	1327	1352	1382	1314	1298	1224	1706	1291	1284	1281	1533	1403	1298	768	840	833	1266	1007	1316	1381	1222	1319	1461	1720	1768	1597	1682	1387	1758	1684	1759	1681	1703	1576	1281	1355	1312	1576	1636	1574	1521	1547	1523	1622	1533	1579	1610	1450	1483	1651	1684	1713	1769	1750	1611	1556	1727	1551	1585	1620	1720	1683	1774	1648	1645	1537	1412	1683	1690	1247	1196	1386	1381	1387	1365	1442	1508	1387	1353	1363	1266	1243	1210	1302	1323	1341	1737	1662	1683	1663	1346	1280	1268	1442	1414	1246	1347	1524	1527	1699	1649	1650	1499	1667	1592	1530	1531	839	1124	1319	1281	944	847	805	1050	1164	1333	1277	1411	1364	1433	1411	1258	1233	1377	1378	1349	1326	1225	1332	1237	1257	1191	1254	1444	1340	1218	1195	1534	1382	1313	1307	1333	1221	1274	1225	1220	1211	1225	1236	1170	1199	1251	1309	1199	1158	1334	1203	1231	1235	1233	1279	1222	1197	1456	1397	1323	1312	1269	1216	1340	1277	1212	1275	1306	1211	1283	1268	840	794	811	819	826	846	1472	1509	1598	1558	1641	823	778	865	859	779	809	836	864	832	862	814	903	1615	1710	1228	1227	885	1171	967	986	1776	1635	1673	1642	1546	1438	1719	1612	1430	1641	1570	1468	1265	1345	1360	1224	1522	1711	1505	1459	1247	1233	1421	1401	1354	1265	1589	1492	1542	1549	1534	1566	1585	1550	1561	1712	1556	1678	1375	1544	1567	1279	1339	1341	1361	1285	1290	1311	1245	1266	1303	1427	1258	1250	1412	1395	1290	1356	1294	1595	1458	1170	1231	1214	1343	1219	1296	1203	1485	1489	1244	1686	1820	1623	1694	1709	1634	1743	1789	1557	1775	1744	1731	1737	1750	845	1643	1755	1668	1668	1734	1637	1679	1412	1347	1388	1349	1717	1152	770	1157	1283	1146	1138	1446	1405	1192	1141	1214	1215	1260	1240	1195	1275	1324	1381	1331	1153	1207	1119	1116	1147	1279	1138	1174	1119	1167	1209	1339	1162	1199	1193	1088	1246	1170	1175	1157	1136	1165	1180	1339	1198	1147	1221	1230	1275	1179	1357	1265	1335	1167	1066	1198	1221	1162	1203	1188	1130	1251	1272	1181	1233	1118	1073	1198	1122	1203	1344	1137	1100	1281	1141	1267	1127	1096	1128	1338	1270	1108	1240	1280	1214	1128	1177	1069	1309	1272	1310	1312	1312	1159	1096	1178	1197	1213	1243	1166	1162	1196	1217	1311	1187	1705	1243	1230	1281	1258	1198	1185	1236	1070	1068	1358	1227	1072	1384	1295	1093	1018	1202	1210	1223	1219	1296	1152	1297	1798	1645	1717	1752	1675	1693	1119	1187	1090	1256	1354	889	964	1104	895	1145	966	1073	971	1116	916	1291	1082	889	737	991	834	834	0	809	1366	1366	1416	1537	1430	0	807	717	807	778	777	818	820	787	1449	1507	1493	1517	852	748	820	797	810	842	784	826	831	833	789	864	735	850	846	810	843	763	861	836	780	906	818	790	832	762	829	800	807	1179	899	804	846	865	766	1247	1249	1185	1103	1202	893	1316	861	1054	883	827	802	835	875	1379	1067	855	1111	1517	1650	718	725	813	1372	826	1370	1621	1289	1331	1249	1246	1252	1276	1237	1307	1202	1656	1620	1644	1550	1621	1728	1704	1730	905	946	925	876	840	831	837	933	907	1105	1231	995	949	895	848	825	908	1096	874	1225	969	943	1196	870	920	1226	888	825	976	903	923	874	946	936	1207	1110	923	1228	881	1215	869	937	989	888	1044	917	997	1316	883	869	875	943	971	1689	1767	1370	1305	1255	1259	1476	1766	1316	1254	1267	1326	1257	1355	1260	1647	1263	1327	1282	1403	1342	1488	1181	1344	1806	1450	1504	970	878	1132	841	990	1668	1698	1654	1691	1699	1463	1730	1646	1659	1587	1627	1616	1604	1604	1721	765	834	1419	1275	1273	1755	1534	1281	1207	773	1140	802	791	808	860	948	846	807	1056	844	823	1109	1108	811	1330	1122	852	1206	1181	1211	1242	1330	1388	1388	1224	1091	1203	1450	1330	1351	1126	1172	1133	1261	1150	1255	1155	1305	1319	1294	1518	1176	1141	1155	1242	1396	1495	1387	1344	1378	1365	1342	1307	1296	1369	766	758	811	757	782	1001	757	1349	1257
Mandalay30.fasta.delta.3	1452	1364	1553	1665	1340	1259	1461	1489	1195	1664	1276	927	1064	825	830	1355	887	850	788	1244	858	903	853	803	900	852	899	1124	910	1059	856	1057	826	1222	1245	1176	830	911	855	945	846	922	786	1151	846	818	815	797	850	837	790	794	1278	790	749	1166	1371	1161	1184	1217	1019	1175	1388	883	1420	1319	1327	898	1157	1318	1321	1416	1132	1217	1299	1369	1382	1357	1360	1430	1345	1346	1363	1314	1349	1475	1243	1324	1265	1372	1347	1412	1417	1418	1358	1434	1401	1334	950	1330	1283	1325	1285	1414	1386	1350	1374	1416	1371	1318	1412	1438	1321	1163	1172	1098	1062	1723	1711	1618	1706	1701	1661	1623	1735	1668	1736	1701	1552	1680	1692	1734	1741	1616	1718	1702	1658	1687	1628	1489	1438	1492	1696	1146	1071	1071	1312	791	954	1310	1658	1720	1628	1623	1625	1611	1703	1611	1719	1639	1719	1690	1690	1651	1677	1686	1515	1557	1513	1512	1489	1485	1471	1598	1518	699	1107	1157	776	1431	1645	1732	1614	1756	1727	1683	1631	1614	1631	1612	1628	1686	1725	1658	1584	1628	1547	1589	1720	1655	1739	1630	1558	1740	1594	1558	1619	1539	1656	1194	1209	1224	1030	1298	1224	1132	1091	1151	1032	783	1647	1319	1655	1237	1386	1250	1226	1383	1365	1335	1382	1322	1354	1377	1395	1337	1404	1397	1383	1387	1375	1429	1404	1413	1421	1401	1375	1336	1388	1384	1387	1387	1136	1298	1449	1566	1578	1580	1364	1568	1647	1412	1496	1285	1327	944	1360	1449	1187	1240	1221	1282	1251	1109	1108	1288	1581	1567	1655	1439	1664	1335	1340	1278	1375	1365	1302	1507	899	1304	1121	1353	1534	1528	1543	1386	1318	1157	1582	1515	1519	1682	1653	1489	1655	1500	1560	868	840	1101	1474	1283	1062	931	1600	1083	1083	1195	1158	1058	1153	1076	1168	1316	1141	1165	1224	1285	1176	1095	1138	1032	1230	1525	1088	1136	1563	910	1155	1281	1259	1487	868	1637	1237	1515	1435	1665	1542	1468	1397	1217	1256	1181	1608	1471	1591	1298	1299	1522	1616	1631	1364	868	1471	1409	1520	1511	1586	1486	1526	1188	1478	1392	1343	1759	1533	1667	1291	1718	1268	1236	1319	1307	1669	1213	1546	1394	1242	1565	1490	1652	1697	1534	1213	1248	1322	1571	1605	1748	1713	1721	1633	1477	1492	1696	1492	1670	1590	1234	1441	1513	1173	1342	1357	1251	1317	1547	1529	1503	1593	1427	1714	1231	1286	1627	1170	1615	1239	1172	1109	1182	1157	1179	1176	1031	1242	1153	1107	1255	1465	1314	1584	1339	1213	1214	1159	1228	1111	996	1251	1187	1581	1066	1181	1222	1090	1142	1304	1240	1209	1332	1239	1267	1593	1418	1418	1346	1280	1425	1228	1334	1378	1319	1383	1244	1326	1267	1645	1286	1359	1503	1565	1326	1216	1374	1256	1282	1374	1204	1207	1225	1211	1326	1294	1563	1607	1270	1373	1402	1608	1330	1294	1282	1301	1281	1234	1222	1279	1316	1433	1262	1597	1525	1464	1583	1526	1302	1298	1209	1522	1605	1309	1408	1605	1200	1256	1259	1239	1252	1249	1347	1232	1267	1279	1183	1279	1206	1264	1206	1242	1203	1240	1201	1211	1200	1200	1200	1217	1200	1200	1200	1307	1317	1303	1307	1318	1317	1318	1249	1236	1247	1249	1249	1249	1236	1249	1234	1245	1266	1249	1206	1249	1249	1200	1200	1214	1206	1205	1266	1206	1206	1249	1249	1279	1241	1241	1241	1242	1205	1202	1241	1243	1211	1241	1349	1332	1307	1304	1293	1312	1333	1344	1316	1307	1246	1248	1247	1246	1250	1247	1247	1249	1243	1249	1249	1249	1249	1220	1247	1246	1215	1242	1241	1241	1242	1241	1241	1242	1220	1241	1249	1257	1256	1254	1257	1257	1256	1257	1258	1331	1379	1347	1377	1317	1376	1351	1358	1357	1347	1605	1204	1200	1217	1200	1200	1217	1217	1260	1259	1259	1246	1258	1258	1344	1249	1279	1278	1279	1257	1259	1261	1206	1206	1263	1205	1206	1206	1241	1202	1241	1200	1200	1200	1629	1628	1453	1509	1541	1637	1595	1604	1433	1409	1279	1247	1249	1317	1242	1176	1249	1555	1636	1658	1717	1700	1303	1642	1620	1511	1411	1611	1164	881	1213	1303	1252	1256	1168	1329	1260	832	1431	1470	1239	1732	1263	1226	1183	1352	1283	1450	1313	1179	1369	862	1473	1660	1241	1282	1337	1657	1522	1509	1478	1411	1411	1419	1523	1521	1620	1512	1607	1665	1720	1644	1636	1629	1575	1581	1644	1528	1522	1441	1392	1508	1402	1613	1213	1250	796	1202	1484	990	1295	1189	1453	1319	1451	1504	1738	1205	1413	1689	1194	1200	1586	1715	1204	1633	1426	1284	1178	1223	1113	1246	1181	1068	1240	1504	1546	1447	1158	1210	1305	1628	1242	1284	1220	1245	1663	1589	1325	1092	1795	1208	1263	1441	1597	1207	1116	1284	1209	1259	1362	1394	1678	1695	1313	1622	1455	1268	1369	1437	1370	823	1331	747	890	1292	1302	815	811	801	1379	915	804	763	827	1242	1301	1016	850	811	1605	1498	1678	1482	1669	1500	1535	1602	1469	1472	1494	1564	1607	1354	1486	1490	1590	1696	1507	1486	1536	1536	1496	1522	1474	1571	1450	1557	807	807	797	807	1334	1293	1291	1267	1266	1286	1287	1281	1324	1310	1320	1281	1320	1310	1310	1300	1324	1310	1300	1285	1310	1289	1281	793	807	1677	1545	1667	1630	1259	1753	1480	1736	1208	1397	1156	1720	1625	1639	1543	1587	1705	1653	1648	1285	1631	1468	1494	1016	839	825	782	775	1253	805	807	1266	1632	1585	1668	1564	1545	1253	1153	1150	869	800	1005	1225	1220	1314	1085	798	1209	760	1528	1530	1564	1586	1495	1512	1492	1301	1427	1324	1274	1324	863	724	707	758	1699	1595	1569	1754	757	1263	1291	1406	1672	1664	1497	1654	1611	1681	730	763	798	1046	1121	780	1239	1630	1138	1596	1570	690	806	1326	1393	1311	1311	1311	1314	1396	1396	1399	1311	1396	1311	1396	1396	1399	1311	1311	1396	1311	1396	1311	1311	1311	1396	1396	1311	1396	1559	1640	1640	1640	1594	1640	1640	1640	1640	1639	1639	1639	1639	1639	1639	1640	1640	1639	1640	1639	1640	1639	1639	1639	1640	1640	1638	1639	1640	1640	1640	1640	1639	1537	1639	1639	1640	1640	1640	1311	1314	1395	1332	1399	1307	1390	1399	1397	1399	1400	1323	1399	1316	1304	1358	1397	1301	1388	1389	1315	1398	1396	1314	1317	1312	1314	1302	1326	1399	1399	1332	1311	1314	1396	1314	1396	1399	1314	1396	1311	1311	1395	1398	1326	1396	1311	1393	1311	1395	1402	1396	1393	1396	1311	1396	1304	1396	1311	1311	1396	1396	1399	1396	1314	1399	1314	1311	1314	1311	1396	1311	1396	1397	1396	1396	1312	1396	1399	1312	1396	1311	1311	1395	1311	1314	1393	1396	1396	1303	1311	1395	1314	1222	1492	1378	1402	1696	1633	1379	1099	1219	1020	1238	1272	1326	1328	1157	1162	1131	1639	1270	1458	1681	1202	1225	1171	1242	1583	1201	1071	1196	1178	1345	1333	1118	1153	1402	1185	1328	936	1200	1576	1336	1192	1306	1166	1233	1124	1225	1138	1328	1675	1413	1398	1360	1213	1108	1166	1214	1101	1693	1314	1340	1460	1261	1293	1241	1328	1288	1212	1195	1224	1328	1324	1328	1346	1237	1280	1181	1198	1487	1186	1365	1157	1019	1427	1350	1394	1259	1230	1273	1331	1104	1177	1214	1467	1346	1274	1328	1372	1639	1163	1302	1238	1346	1197	1361	1290	1149	1173	1276	1215	1377	1272	1239	1253	1638	1505	1210	1275	1150	1215	1531	1267	1291	1253	1328	1726	1336	1402	1156	1363	1175	1309	1704	1320	1184	1192	1334	1377	1235	1156	1217	1167	1582	1650	1235	1060	1237	1612	1220	1327	1431	1616	1162	1265	1323	1464	1381	1328	1427	1313	1295	1124	1491	1636	901	1022	995	1572	1683	1255	1272	1195	1220	1328	1174	1141	1678	1286	1270	1331	1285	1253	1205	1344	1162	1420	1393	1445	1167	1236	1180	1324	1188	1230	1155	1237	1331	1250	1218	1207	1099	1328	1657	1324	1382	1260	1260	1560	1583	1328	1497	1685	1176	1511	1638	1257	1600	1177	1241	1187	1136	1497	1242	1507	1228	1307	1362	1699	1467	1253	1290	1193	1147	1638	1324	1112	1165	1328	1327	1247	1328	1218	1230	1238	1453	1292	1212	1379	1235	1374	1362	1226	1188	1110	1367	1674	1185	1302	1494	1258	1190	1460	1182	1203	1664	1302	1127	1137	1177	1138	1471	1249	1239	1400	1249	1422	1165	1493	1253	1224	1261	1171	1184	1328	1136	1248	1367	1176	1201	1114	1205	1544	1136	1392	1179	1274	1575	1287	1173	1236	1291	1281	1328	1125	1182	1125	1328	1604	1083	1128	1142	1509	1301	1198	1084	1544	1334	1264	1194	1172	1293	1119	1175	1522	1531	1129	1668	1084	1099	1305	1235	1232	1299	1328	1099	1141	1183	1231	1173	1273	1265	1732	1181	1278	1270	1257	1110	1543	833	828	812	735	1133	1326	1327	928	1639	1308	1141	1289	1317	1331	1257	1355	1179	1292	1177	1249	1265	1279	1159	1465	1421	1272	1350	1229	1314	1363	1578	1449	1308	1269	1269	1304	1304	1268	1304	1672	1587	1595	1696	1503	1499	1569	1456	1534	1550	1690	1431	1298	1220	1350	1307	1477	1306	1494	1506	1421	1519	1307	1307	1494	1590	1323	1569	1456	1536	1503	1550	1493	1536	1540	1481	1481	1482	1593	1593	1714	1607	1565	1563	1520	1300	1687	1638	1712	1691	1691	1669	1591	1595	1522	1605	1582	1503	1590	1486	1712	1520	1647	1638	1712	1634	1615	1737	1172	878	1179	831	767	1438	1251	1204	921	878	792	855	829	833	1120	830	1287	1425	1396	1430	1179	1430	1113	1439	1467	1305	1220	1268	1341	1386	1368	1356	1182	1639	1236	1280	1229	1500	1340	1341	892	858	853	1307	1057	1319	1359	1185	1298	1392	1710	1726	1566	1618	1357	1716	1775	1733	1671	1651	1516	1272	1350	1319	1555	1581	1533	1590	1472	1504	1564	1492	1539	1575	1448	1452	1595	1653	1666	1755	1721	1549	1552	1696	1492	1593	1586	1672	1613	1725	1644	1624	1486	1403	1617	1673	1234	1202	1383	1348	1386	1312	1391	1452	1367	1378	1391	1249	1238	1182	1278	1301	1331	1760	1625	1626	1623	1329	1263	1288	1444	1386	1221	1297	1481	1480	1677	1598	1606	1457	1632	1570	1475	1456	815	1086	1301	1246	890	813	823	1005	1117	1302	1284	1384	1350	1378	1320	1261	1259	1342	1367	1319	1296	1159	1280	1200	1196	1164	1186	1475	1346	1228	1187	1475	1327	1266	1271	1331	1225	1278	1221	1220	1201	1197	1196	1176	1187	1235	1270	1182	1133	1328	1182	1212	1230	1250	1301	1209	1158	1380	1341	1264	1296	1217	1224	1326	1224	1199	1258	1302	1201	1191	1243	786	798	836	741	801	782	1398	1507	1560	1530	1592	791	820	744	880	782	797	834	838	864	860	876	920	1572	1695	1176	1175	898	1183	911	992	1722	1583	1636	1564	1526	1421	1676	1562	1397	1590	1518	1457	1237	1234	1303	1198	1499	1656	1474	1479	1258	1206	1410	1366	1295	1234	1626	1483	1500	1525	1484	1566	1570	1515	1561	1651	1515	1631	1387	1537	1555	1214	1298	1300	1373	1254	1241	1221	1221	1267	1249	1380	1248	1250	1337	1327	1228	1357	1284	1586	1454	1164	1188	1203	1282	1208	1235	1184	1424	1467	1227	1690	1788	1588	1652	1665	1560	1696	1752	1495	1722	1703	1702	1697	1704	832	1616	1723	1639	1627	1663	1604	1635	1382	1308	1420	1325	1689	1082	815	1176	1309	1116	1155	1373	1343	1121	1069	1176	1175	1227	1222	1151	1241	1325	1298	1301	1132	1225	1100	1119	1153	1252	1144	1145	1115	1139	1211	1254	1135	1154	1183	1072	1218	1237	1172	1153	1159	1181	1153	1254	1263	1220	1209	1229	1227	1146	1315	1261	1277	1178	1112	1178	1252	1155	1189	1205	1130	1214	1214	1191	1277	1078	1037	1137	1122	1208	1278	1167	1132	1304	1136	1186	1100	1069	1105	1308	1219	1090	1268	1293	1183	1137	1211	1004	1230	1261	1253	1285	1246	1108	1077	1209	1209	1173	1215	1173	1160	1165	1184	1228	1117	1641	1195	1191	1251	1214	1131	1195	1190	1049	1083	1381	1136	1097	1320	1376	1062	1048	1230	1239	1151	1231	1272	1166	1301	1804	1616	1686	1731	1613	1653	1146	1227	1090	1265	1362	800	990	1149	864	1164	939	1090	944	1117	852	1280	1120	843	822	1017	806	878	809	0	1320	1320	1443	1521	1360	833	0	739	761	807	805	794	825	862	1441	1519	1445	1497	881	705	859	794	797	763	728	802	785	824	727	838	717	760	778	825	827	760	784	852	838	921	764	845	864	806	824	808	852	1159	925	830	817	813	776	1181	1165	1122	1119	1193	846	1337	843	1000	878	769	785	803	845	1361	1133	832	1138	1493	1641	749	721	768	1331	871	1304	1685	1228	1277	1242	1234	1267	1281	1252	1264	1243	1584	1577	1570	1525	1686	1712	1694	1722	936	1012	1002	905	954	868	881	944	887	1150	1236	1033	962	916	929	870	907	1144	980	1217	972	1011	1164	884	952	1300	901	837	912	877	983	876	997	946	1190	1160	911	1177	871	1180	908	938	1038	934	1111	938	1014	1325	937	931	933	882	965	1647	1750	1337	1234	1221	1222	1502	1713	1290	1211	1254	1281	1223	1413	1224	1645	1202	1294	1268	1428	1300	1499	1118	1310	1781	1500	1447	955	825	1130	838	983	1622	1659	1617	1645	1666	1490	1707	1608	1624	1548	1621	1632	1549	1551	1660	741	774	1419	1279	1237	1758	1528	1270	1217	759	1140	814	761	753	874	987	817	806	1059	834	750	1121	1075	833	1333	1114	876	1152	1182	1184	1207	1261	1353	1353	1226	1103	1254	1480	1324	1343	1125	1086	1069	1264	1146	1277	1182	1352	1363	1262	1525	1183	1202	1197	1264	1406	1494	1375	1292	1366	1353	1314	1335	1327	1333	811	789	835	746	856	972	769	1360	1247
Maori605A.fasta.delta.3	1375	1401	1336	1406	1194	1088	1182	1191	1187	1669	1372	1430	1287	1376	1226	1321	1297	1371	1367	1306	1310	1306	1306	1380	1374	1319	1345	1355	1371	1162	1334	1269	1227	1265	1393	1343	1298	1341	1344	1284	1275	1341	1258	1315	1306	1318	1259	1302	1404	1295	1275	1342	1345	1312	1237	1286	1371	1283	1323	1302	1432	1378	1290	1361	1178	1154	1132	1279	1312	1151	1180	1240	1276	1184	1154	1229	1219	1212	1196	1242	1226	1202	1209	1177	1208	1263	1175	1190	1216	1228	1275	1230	1311	1179	1192	1245	1246	1270	1338	1212	1173	1118	1158	1176	1247	1165	1226	1163	1192	1242	1254	1271	1233	1135	1158	1170	1144	1669	1621	1539	1590	1589	1646	1604	1639	1597	1609	1565	1559	1620	1569	1636	1629	1600	1636	1621	1543	1631	1479	1508	1437	1499	1595	1194	1343	1432	1493	1341	1211	1357	1632	1690	1653	1669	1650	1622	1635	1622	1689	1649	1689	1702	1702	1677	1646	1676	1363	1541	1466	1495	1449	1463	1388	1617	1449	1308	1312	1313	1389	1157	1661	1684	1678	1536	1670	1647	1617	1537	1542	1481	1549	1649	1681	1642	1623	1663	1482	1443	1719	1699	1536	1644	1596	1704	1661	1579	1645	1563	1572	1132	1345	1319	1241	1488	1347	1265	1116	1144	1267	1248	1616	1191	1609	1182	1328	1236	1144	1201	1221	1175	1245	1181	1131	1209	1226	1184	1216	1194	1182	1164	1180	1231	1216	1229	1445	1478	1198	1208	1213	1214	1204	1204	1016	1171	1438	1558	1593	1588	1165	1433	1616	1177	1511	1259	1191	1306	1079	1438	1196	1226	1246	1320	1263	1182	1181	1175	1571	1559	1638	1348	1672	1278	1060	1059	1027	1021	1126	1527	1387	1128	1071	1270	1392	1400	1423	1209	1229	1112	1566	1439	1449	1616	1577	1511	1631	1397	1507	1285	1238	1067	1433	1136	1144	1209	1535	1020	1050	1187	1140	1040	1086	1171	1213	1322	1073	1070	1156	1208	1059	1027	1141	1034	1131	1446	1088	1128	1389	1205	1104	1073	1088	1404	1349	1654	1183	1362	1416	1406	1522	1353	1277	1201	1215	1113	1599	1458	1593	1114	1181	1470	1505	1647	1129	1349	1458	1440	1482	1410	1485	1425	1420	1192	1173	1361	1158	1713	1500	1592	1084	1656	1164	1152	1107	1195	1655	1164	1428	1219	1056	1582	1424	1651	1641	1530	1061	1139	1213	1588	1544	1702	1661	1700	1520	1409	1499	1594	1507	1655	1397	1136	1480	1540	1156	1086	1110	1134	1116	1419	1430	1416	1545	1436	1663	1118	1203	1568	1310	1594	1092	1139	1082	1071	1163	1244	1068	1001	1130	1162	1143	1200	1078	1176	1608	1099	1280	1168	1193	1081	1140	1149	1151	1141	1638	1061	1101	1222	1065	1120	1128	1220	1148	1153	1165	1155	1559	1108	1156	1137	1142	1138	1064	1026	1132	1054	1096	1236	1088	1194	1610	1081	1065	1558	1516	1121	1085	1144	1182	1210	1167	1211	1118	1219	1040	1136	1104	1452	1619	1132	1152	1128	1521	1178	1089	1126	1098	1149	1117	1137	1039	1142	1128	1244	1619	1529	1387	1573	1527	1126	1126	1172	1515	1397	1115	1067	1467	1165	1204	1205	1197	1210	1210	1088	1094	1195	1195	1157	1195	1209	1234	1209	1109	1110	1109	1130	1110	1165	1165	1165	1159	1165	1165	1165	1097	1096	1096	1097	1097	1096	1097	1103	1095	1101	1103	1103	1103	1095	1103	1094	1098	1245	1210	1209	1210	1210	1165	1165	1228	1209	1209	1245	1209	1209	1210	1209	1195	1110	1110	1110	1111	1110	1134	1110	1110	1097	1110	1133	1130	1097	1097	1089	1099	1079	1075	1097	1098	1103	1103	1103	1103	1104	1103	1103	1103	1099	1103	1210	1209	1103	1083	1101	1102	1095	1111	1110	1110	1111	1110	1110	1111	1095	1110	1103	1201	1204	1204	1201	1205	1204	1201	1202	1092	1090	1088	1087	1099	1086	1091	1094	1092	1088	1467	1111	1165	1159	1165	1165	1159	1159	1206	1203	1203	1192	1206	1206	1087	1103	1195	1194	1195	1207	1203	1210	1209	1209	1197	1209	1209	1209	1110	1129	1110	1165	1165	1165	1589	1531	1361	1442	1483	1587	1550	1520	1119	1096	1195	1103	1210	1095	1111	1143	1103	1573	1629	1658	1660	1640	1035	1607	1598	1349	1338	1507	1284	1319	1413	1428	1163	1074	1119	1124	1160	1328	1327	1344	1221	1699	1183	1070	1078	1165	1168	1423	1190	1088	1025	1302	1219	1664	1110	1196	1270	1569	1406	1505	1469	1285	1392	1445	1487	1496	1598	1463	1638	1642	1618	1713	1641	1568	1588	1589	1608	1458	1446	1350	1377	1401	1374	1489	1364	1432	1245	1357	1187	1300	1399	1402	1193	1356	1396	1425	1617	1170	1302	1663	1097	1151	1422	1664	1108	1645	1363	1155	1237	1139	1182	1142	1191	1142	1167	1354	1467	1364	1078	1053	1160	1623	1148	1439	1172	1078	1678	1349	1351	1147	1478	1176	1273	1115	1596	1088	1185	1126	1154	1276	1023	1054	1638	1599	1202	1615	1447	1164	1226	1315	1337	1314	1347	1253	1362	1346	1391	1375	1239	1241	1347	1356	1286	1307	1263	1294	1363	1332	1292	1325	1618	1420	1641	1457	1602	1493	1493	1504	1352	1372	1415	1452	1494	1407	1425	1435	1529	1593	1461	1384	1449	1476	1430	1446	1356	1473	1335	1512	1318	1318	1287	1318	1174	1167	1170	1156	1152	1170	1176	1173	1188	1184	1187	1168	1187	1184	1167	1173	1188	1184	1173	1170	1184	1176	1162	1310	1290	1610	1605	1628	1655	1201	1697	1454	1693	1131	1180	1065	1699	1658	1653	1501	1575	1691	1634	1605	1105	1624	1352	1430	1295	1337	1293	1300	1328	1156	1370	1313	1157	1637	1523	1613	1560	1494	1168	1052	1072	1391	1253	1243	1251	1362	1336	1286	1311	1379	1257	1470	1405	1474	1485	1566	1458	1360	1187	1284	1188	1161	1188	1274	1261	1224	1275	1565	1607	1613	1698	1213	1177	1080	1181	1623	1670	1394	1663	1670	1693	1305	1246	1300	1248	1305	1362	1100	1632	1034	1504	1633	1257	1346	1269	1252	1287	1287	1287	1288	1252	1252	1253	1287	1252	1287	1252	1252	1253	1287	1287	1252	1287	1252	1287	1287	1287	1252	1252	1287	1252	1508	1460	1460	1460	1434	1460	1460	1462	1455	1454	1454	1454	1454	1454	1454	1460	1455	1454	1455	1454	1455	1453	1454	1454	1455	1455	1461	1454	1455	1455	1455	1455	1454	1434	1453	1453	1460	1460	1460	1287	1288	1248	1282	1253	1230	1258	1253	1251	1253	1256	1269	1255	1293	1290	1238	1254	1288	1254	1282	1292	1248	1252	1288	1289	1274	1288	1230	1282	1253	1253	1323	1287	1288	1252	1288	1252	1253	1288	1272	1287	1287	1253	1254	1253	1253	1287	1252	1287	1252	1262	1253	1252	1252	1287	1252	1215	1252	1287	1287	1252	1252	1253	1252	1288	1253	1288	1287	1288	1287	1252	1287	1252	1251	1252	1252	1290	1252	1253	1288	1252	1287	1287	1252	1287	1288	1252	1252	1252	1277	1287	1252	1288	1176	1215	1053	1074	1634	1655	1149	1147	1110	1230	1226	1283	1251	1191	1203	1182	1153	1638	1220	1137	1659	1150	1109	1167	1191	1484	1175	1211	1217	1146	1239	1225	1143	1213	1014	1112	1191	1309	1167	1601	1128	1129	1252	1217	1102	1242	1154	1188	1191	1644	1130	1138	1216	1167	1139	1148	1150	1242	1563	1116	1208	1314	1203	1179	1177	1191	1102	1154	1166	1185	1191	1199	1191	1141	1186	1115	1100	1199	1160	1164	1206	1145	1231	1398	1094	1054	1203	1151	1176	976	1121	1220	1150	1367	1260	1177	1191	1112	1655	1119	1189	1238	1189	1173	1359	1181	1086	1151	1318	1210	1207	1173	1071	1126	1655	1263	1208	1086	1103	1060	1445	1136	1217	1119	1191	1633	1153	1057	1257	1204	1254	1120	1699	1101	1205	1085	1260	1048	1058	1166	1138	1210	1384	1632	1191	1174	1186	1656	1167	1127	1193	1618	1190	1186	1217	1121	1127	1221	1134	1302	1239	1172	1251	1692	1329	1235	1204	1487	1647	1188	1216	1226	1159	1191	1059	1251	1638	1222	1142	1199	1181	1102	1081	1044	1139	1088	1119	1283	1157	1140	1192	1159	1125	1062	1214	1088	1325	1140	1186	1428	1231	1191	1671	1225	1214	1179	1108	1572	1663	1191	1220	1653	1305	1388	1589	1151	1577	1150	1221	1200	1152	1220	1169	1391	1202	1149	1201	1680	1415	1098	1389	1129	1174	1637	1158	1129	1203	1191	1072	1121	1191	1186	1133	1111	1131	1391	1105	1183	1015	1164	1023	1070	1099	1263	1070	1699	1233	1158	1264	1235	1178	1420	1177	1202	1661	1354	1197	1154	1197	1171	1448	1293	1235	1024	1128	1092	1260	1445	1233	1185	1235	1205	1162	1191	1187	1220	1104	1175	1185	1241	1143	1447	1103	1054	1192	1218	1541	1117	1159	1133	1178	1090	1191	1190	1155	1143	1191	1610	1229	1172	1206	1476	1151	1171	1306	1447	1192	1136	1216	1116	1058	1093	1214	1448	1600	1134	1648	1163	1204	1160	1085	1109	1164	1191	1204	1152	1144	1075	1079	1122	1174	1699	1100	1123	1156	1152	1111	1176	1349	1313	1277	1292	1164	1289	1290	1234	1453	1103	1245	1118	1188	1254	1170	1143	1079	1144	1120	1259	1256	1242	1237	1001	1022	1232	1144	1223	1041	1006	1211	1077	1118	1128	1128	1128	1128	1128	1128	1593	1603	1633	1664	1388	1439	1465	1429	1481	1454	1648	1137	1047	1206	854	1253	1422	1252	1464	1438	1417	1489	1253	1253	1464	1576	1094	1465	1429	1561	1445	1454	1488	1561	1490	1461	1462	1461	1446	1446	1663	1619	1559	1452	1482	1195	1696	1648	1662	1635	1645	1656	1396	1547	1515	1544	1581	1416	1399	1444	1654	1482	1671	1653	1668	1520	1617	1684	1309	1214	1313	1231	1336	1427	1392	1294	1340	1214	1333	1354	1339	1338	1261	1320	1166	1201	1255	1179	1147	1203	1110	1182	1169	1139	1175	1134	1167	1070	1224	1222	1255	1457	1149	1192	1193	1482	1457	1290	1307	1310	1363	1404	1260	1403	1287	1194	1182	1122	1661	1676	1544	1513	1313	1702	1708	1690	1523	1498	1543	1131	1211	1179	1545	1467	1481	1513	1483	1478	1501	1456	1505	1472	1341	1395	1524	1680	1721	1717	1691	1600	1489	1594	1507	1490	1485	1593	1654	1698	1539	1541	1399	1416	1646	1582	1268	1186	1302	1223	1305	1230	1279	1447	1370	1262	1166	1178	1123	1171	1126	1274	1147	1696	1658	1659	1703	1097	1184	1239	1316	1228	1190	1245	1477	1492	1594	1521	1471	1322	1540	1575	1416	1426	1289	1281	1390	1395	1362	1328	1314	1243	1219	1110	1048	1281	1242	1253	1262	1179	1162	1232	1258	1234	1227	1218	1234	1157	1166	1192	1171	1149	1193	1145	1094	1213	1084	1213	1147	1281	1116	1128	1054	1152	1088	1177	1158	1143	1200	1293	1176	1141	1269	1198	1172	1156	1183	1173	1186	1182	1151	1100	1117	1092	1076	1198	1185	1259	1225	1191	1108	1193	1129	1206	1266	1333	1334	1266	1315	1288	1301	1355	1437	1456	1504	1449	1331	1338	1329	1326	1286	1290	1291	1310	1364	1304	1368	1430	1621	1620	1231	1231	1329	1286	1324	1291	1659	1493	1495	1612	1514	1315	1602	1534	1546	1555	1499	1441	1169	1234	1210	1198	1434	1692	1443	1460	1171	1150	1165	1108	1195	1223	1521	1496	1467	1362	1422	1466	1460	1480	1459	1634	1419	1602	1261	1397	1458	1256	1114	1116	1228	1213	1111	1266	1070	1170	1132	1150	1151	1142	1118	1115	1182	1169	1262	1422	1312	1132	1200	1176	1234	1204	1193	1141	1396	1412	1208	1707	1605	1574	1651	1714	1589	1668	1707	1532	1724	1662	1658	1653	1643	1290	1627	1713	1676	1623	1625	1596	1646	1437	1404	1362	1126	1309	1476	1355	1178	1223	1169	1187	1211	1205	1266	1173	1140	1139	1167	1224	1168	1104	1183	1103	1159	1164	1147	1088	1177	1221	1238	1196	1233	1176	1198	1212	1164	1223	1234	1163	1154	1150	1189	1099	1184	1147	1208	1174	1164	1159	1181	1150	1187	1186	1160	1114	1214	1138	1210	1141	1148	1141	1257	1159	1224	1193	1197	1218	1161	1200	1183	1146	1121	1186	1187	1119	1185	1140	1130	1139	1069	1157	1116	1117	1242	1188	1185	1191	1257	1134	1136	1148	1157	1230	1250	1161	1227	1199	1111	1172	1134	1229	1191	1128	1094	1121	1214	1138	1120	1158	1466	1222	1239	1256	1206	1115	1234	1140	1212	1158	1184	1344	1196	1477	1425	1342	1300	1030	1036	1020	1034	1083	1035	1012	1732	1629	1683	1666	1614	1690	1382	1410	1343	1401	1446	1333	1284	1350	1305	1344	1375	1363	1339	1328	1376	1377	1120	1298	1208	1212	1286	1299	1366	1320	0	0	1450	1431	1307	1391	1324	1317	1294	1326	1293	1368	1257	1268	1480	1386	1404	1398	1358	1333	1352	1297	1297	1302	1217	1333	1305	1291	1328	1310	1313	1310	1280	1310	1319	1313	1328	1341	1260	1367	1339	1330	1364	1348	1352	1289	1385	1262	1307	1336	1264	1337	1273	1125	1186	1167	1301	1347	1307	1443	1395	1205	1314	1294	1258	1316	1259	1128	1294	1284	1266	1438	1644	1318	1236	1303	1156	1185	1128	1596	1117	1133	1060	1067	1049	1073	1101	1042	985	1535	1526	1567	1530	1596	1627	1576	1630	1308	1207	1194	1317	1289	1267	1297	1308	1229	1257	1256	1241	1300	1309	1234	1264	1288	1186	1349	1245	1218	1206	1273	1281	1316	1359	1330	1278	1349	1284	1250	1211	1377	1336	1296	1234	1250	1233	1252	1197	1303	1336	1265	1251	1199	1209	1249	1330	1329	1207	1248	1288	1383	1597	1703	1255	1268	1240	1243	1203	1231	1109	1227	1026	1275	1245	1153	1272	1201	1230	1086	1101	1126	1328	1192	982	1286	1513	1397	1334	1274	1378	1280	1302	1308	1651	1648	1621	1601	1664	1376	1612	1590	1604	1552	1564	1605	1565	1564	1585	1225	1279	1192	1180	1135	1538	1495	1015	1057	1226	1251	1352	1254	1294	1370	1126	1338	1222	1234	1307	1301	1223	1187	1289	1413	1235	1313	1199	1166	1159	1439	1368	1446	1446	1386	1127	1376	1234	1114	1455	1295	1227	1190	1366	1365	1342	1295	1218	1397	1424	1279	1369	1310	1266	1333	1454	1174	1427	1429	1043	1059	1060	968	1351	1451	1269	1331	1292	1273	1314	1422	1258	1109	1099
Maori605B.fasta.delta.3	1375	1401	1336	1406	1194	1088	1182	1191	1187	1669	1372	1430	1287	1376	1226	1321	1297	1371	1367	1306	1310	1306	1306	1380	1374	1319	1345	1355	1371	1162	1334	1269	1227	1265	1393	1343	1298	1341	1344	1284	1275	1341	1258	1315	1306	1318	1259	1302	1404	1295	1275	1342	1345	1312	1237	1286	1371	1283	1323	1302	1432	1378	1290	1361	1178	1154	1132	1279	1312	1151	1180	1240	1276	1184	1154	1229	1219	1212	1196	1242	1226	1202	1209	1177	1208	1263	1175	1190	1216	1228	1275	1230	1311	1179	1192	1245	1246	1270	1338	1212	1173	1118	1158	1176	1247	1165	1226	1163	1192	1242	1254	1271	1233	1135	1158	1170	1144	1669	1621	1539	1590	1589	1646	1604	1639	1597	1609	1565	1559	1620	1569	1636	1629	1600	1636	1621	1543	1631	1479	1508	1437	1499	1595	1194	1343	1432	1493	1341	1211	1357	1632	1690	1653	1669	1650	1622	1635	1622	1689	1649	1689	1702	1702	1677	1646	1676	1363	1541	1466	1495	1449	1463	1388	1617	1449	1308	1312	1313	1389	1157	1661	1684	1678	1536	1670	1647	1617	1537	1542	1481	1549	1649	1681	1642	1623	1663	1482	1443	1719	1699	1536	1644	1596	1704	1661	1579	1645	1563	1572	1132	1345	1319	1241	1488	1347	1265	1116	1144	1267	1248	1616	1191	1609	1182	1328	1236	1144	1201	1221	1175	1245	1181	1131	1209	1226	1184	1216	1194	1182	1164	1180	1231	1216	1229	1445	1478	1198	1208	1213	1214	1204	1204	1016	1171	1438	1558	1593	1588	1165	1433	1616	1177	1511	1259	1191	1306	1079	1438	1196	1226	1246	1320	1263	1182	1181	1175	1571	1559	1638	1348	1672	1278	1060	1059	1027	1021	1126	1527	1387	1128	1071	1270	1392	1400	1423	1209	1229	1112	1566	1439	1449	1616	1577	1511	1631	1397	1507	1285	1238	1067	1433	1136	1144	1209	1535	1020	1050	1187	1140	1040	1086	1171	1213	1322	1073	1070	1156	1208	1059	1027	1141	1034	1131	1446	1088	1128	1389	1205	1104	1073	1088	1404	1349	1654	1183	1362	1416	1406	1522	1353	1277	1201	1215	1113	1599	1458	1593	1114	1181	1470	1505	1647	1129	1349	1458	1440	1482	1410	1485	1425	1420	1192	1173	1361	1158	1713	1500	1592	1084	1656	1164	1152	1107	1195	1655	1164	1428	1219	1056	1582	1424	1651	1641	1530	1061	1139	1213	1588	1544	1702	1661	1700	1520	1409	1499	1594	1507	1655	1397	1136	1480	1540	1156	1086	1110	1134	1116	1419	1430	1416	1545	1436	1663	1118	1203	1568	1310	1594	1092	1139	1082	1071	1163	1244	1068	1001	1130	1162	1143	1200	1078	1176	1608	1099	1280	1168	1193	1081	1140	1149	1151	1141	1638	1061	1101	1222	1065	1120	1128	1220	1148	1153	1165	1155	1559	1108	1156	1137	1142	1138	1064	1026	1132	1054	1096	1236	1088	1194	1610	1081	1065	1558	1516	1121	1085	1144	1182	1210	1167	1211	1118	1219	1040	1136	1104	1452	1619	1132	1152	1128	1521	1178	1089	1126	1098	1149	1117	1137	1039	1142	1128	1244	1619	1529	1387	1573	1527	1126	1126	1172	1515	1397	1115	1067	1467	1165	1204	1205	1197	1210	1210	1088	1094	1195	1195	1157	1195	1209	1234	1209	1109	1110	1109	1130	1110	1165	1165	1165	1159	1165	1165	1165	1097	1096	1096	1097	1097	1096	1097	1103	1095	1101	1103	1103	1103	1095	1103	1094	1098	1245	1210	1209	1210	1210	1165	1165	1228	1209	1209	1245	1209	1209	1210	1209	1195	1110	1110	1110	1111	1110	1134	1110	1110	1097	1110	1133	1130	1097	1097	1089	1099	1079	1075	1097	1098	1103	1103	1103	1103	1104	1103	1103	1103	1099	1103	1210	1209	1103	1083	1101	1102	1095	1111	1110	1110	1111	1110	1110	1111	1095	1110	1103	1201	1204	1204	1201	1205	1204	1201	1202	1092	1090	1088	1087	1099	1086	1091	1094	1092	1088	1467	1111	1165	1159	1165	1165	1159	1159	1206	1203	1203	1192	1206	1206	1087	1103	1195	1194	1195	1207	1203	1210	1209	1209	1197	1209	1209	1209	1110	1129	1110	1165	1165	1165	1589	1531	1361	1442	1483	1587	1550	1520	1119	1096	1195	1103	1210	1095	1111	1143	1103	1573	1629	1658	1660	1640	1035	1607	1598	1349	1338	1507	1284	1319	1413	1428	1163	1074	1119	1124	1160	1328	1327	1344	1221	1699	1183	1070	1078	1165	1168	1423	1190	1088	1025	1302	1219	1664	1110	1196	1270	1569	1406	1505	1469	1285	1392	1445	1487	1496	1598	1463	1638	1642	1618	1713	1641	1568	1588	1589	1608	1458	1446	1350	1377	1401	1374	1489	1364	1432	1245	1357	1187	1300	1399	1402	1193	1356	1396	1425	1617	1170	1302	1663	1097	1151	1422	1664	1108	1645	1363	1155	1237	1139	1182	1142	1191	1142	1167	1354	1467	1364	1078	1053	1160	1623	1148	1439	1172	1078	1678	1349	1351	1147	1478	1176	1273	1115	1596	1088	1185	1126	1154	1276	1023	1054	1638	1599	1202	1615	1447	1164	1226	1315	1337	1314	1347	1253	1362	1346	1391	1375	1239	1241	1347	1356	1286	1307	1263	1294	1363	1332	1292	1325	1618	1420	1641	1457	1602	1493	1493	1504	1352	1372	1415	1452	1494	1407	1425	1435	1529	1593	1461	1384	1449	1476	1430	1446	1356	1473	1335	1512	1318	1318	1287	1318	1174	1167	1170	1156	1152	1170	1176	1173	1188	1184	1187	1168	1187	1184	1167	1173	1188	1184	1173	1170	1184	1176	1162	1310	1290	1610	1605	1628	1655	1201	1697	1454	1693	1131	1180	1065	1699	1658	1653	1501	1575	1691	1634	1605	1105	1624	1352	1430	1295	1337	1293	1300	1328	1156	1370	1313	1157	1637	1523	1613	1560	1494	1168	1052	1072	1391	1253	1243	1251	1362	1336	1286	1311	1379	1257	1470	1405	1474	1485	1566	1458	1360	1187	1284	1188	1161	1188	1274	1261	1224	1275	1565	1607	1613	1698	1213	1177	1080	1181	1623	1670	1394	1663	1670	1693	1305	1246	1300	1248	1305	1362	1100	1632	1034	1504	1633	1257	1346	1269	1252	1287	1287	1287	1288	1252	1252	1253	1287	1252	1287	1252	1252	1253	1287	1287	1252	1287	1252	1287	1287	1287	1252	1252	1287	1252	1508	1460	1460	1460	1434	1460	1460	1462	1455	1454	1454	1454	1454	1454	1454	1460	1455	1454	1455	1454	1455	1453	1454	1454	1455	1455	1461	1454	1455	1455	1455	1455	1454	1434	1453	1453	1460	1460	1460	1287	1288	1248	1282	1253	1230	1258	1253	1251	1253	1256	1269	1255	1293	1290	1238	1254	1288	1254	1282	1292	1248	1252	1288	1289	1274	1288	1230	1282	1253	1253	1323	1287	1288	1252	1288	1252	1253	1288	1272	1287	1287	1253	1254	1253	1253	1287	1252	1287	1252	1262	1253	1252	1252	1287	1252	1215	1252	1287	1287	1252	1252	1253	1252	1288	1253	1288	1287	1288	1287	1252	1287	1252	1251	1252	1252	1290	1252	1253	1288	1252	1287	1287	1252	1287	1288	1252	1252	1252	1277	1287	1252	1288	1176	1215	1053	1074	1634	1655	1149	1147	1110	1230	1226	1283	1251	1191	1203	1182	1153	1638	1220	1137	1659	1150	1109	1167	1191	1484	1175	1211	1217	1146	1239	1225	1143	1213	1014	1112	1191	1309	1167	1601	1128	1129	1252	1217	1102	1242	1154	1188	1191	1644	1130	1138	1216	1167	1139	1148	1150	1242	1563	1116	1208	1314	1203	1179	1177	1191	1102	1154	1166	1185	1191	1199	1191	1141	1186	1115	1100	1199	1160	1164	1206	1145	1231	1398	1094	1054	1203	1151	1176	976	1121	1220	1150	1367	1260	1177	1191	1112	1655	1119	1189	1238	1189	1173	1359	1181	1086	1151	1318	1210	1207	1173	1071	1126	1655	1263	1208	1086	1103	1060	1445	1136	1217	1119	1191	1633	1153	1057	1257	1204	1254	1120	1699	1101	1205	1085	1260	1048	1058	1166	1138	1210	1384	1632	1191	1174	1186	1656	1167	1127	1193	1618	1190	1186	1217	1121	1127	1221	1134	1302	1239	1172	1251	1692	1329	1235	1204	1487	1647	1188	1216	1226	1159	1191	1059	1251	1638	1222	1142	1199	1181	1102	1081	1044	1139	1088	1119	1283	1157	1140	1192	1159	1125	1062	1214	1088	1325	1140	1186	1428	1231	1191	1671	1225	1214	1179	1108	1572	1663	1191	1220	1653	1305	1388	1589	1151	1577	1150	1221	1200	1152	1220	1169	1391	1202	1149	1201	1680	1415	1098	1389	1129	1174	1637	1158	1129	1203	1191	1072	1121	1191	1186	1133	1111	1131	1391	1105	1183	1015	1164	1023	1070	1099	1263	1070	1699	1233	1158	1264	1235	1178	1420	1177	1202	1661	1354	1197	1154	1197	1171	1448	1293	1235	1024	1128	1092	1260	1445	1233	1185	1235	1205	1162	1191	1187	1220	1104	1175	1185	1241	1143	1447	1103	1054	1192	1218	1541	1117	1159	1133	1178	1090	1191	1190	1155	1143	1191	1610	1229	1172	1206	1476	1151	1171	1306	1447	1192	1136	1216	1116	1058	1093	1214	1448	1600	1134	1648	1163	1204	1160	1085	1109	1164	1191	1204	1152	1144	1075	1079	1122	1174	1699	1100	1123	1156	1152	1111	1176	1349	1313	1277	1292	1164	1289	1290	1234	1453	1103	1245	1118	1188	1254	1170	1143	1079	1144	1120	1259	1256	1242	1237	1001	1022	1232	1144	1223	1041	1006	1211	1077	1118	1128	1128	1128	1128	1128	1128	1593	1603	1633	1664	1388	1439	1465	1429	1481	1454	1648	1137	1047	1206	854	1253	1422	1252	1464	1438	1417	1489	1253	1253	1464	1576	1094	1465	1429	1561	1445	1454	1488	1561	1490	1461	1462	1461	1446	1446	1663	1619	1559	1452	1482	1195	1696	1648	1662	1635	1645	1656	1396	1547	1515	1544	1581	1416	1399	1444	1654	1482	1671	1653	1668	1520	1617	1684	1309	1214	1313	1231	1336	1427	1392	1294	1340	1214	1333	1354	1339	1338	1261	1320	1166	1201	1255	1179	1147	1203	1110	1182	1169	1139	1175	1134	1167	1070	1224	1222	1255	1457	1149	1192	1193	1482	1457	1290	1307	1310	1363	1404	1260	1403	1287	1194	1182	1122	1661	1676	1544	1513	1313	1702	1708	1690	1523	1498	1543	1131	1211	1179	1545	1467	1481	1513	1483	1478	1501	1456	1505	1472	1341	1395	1524	1680	1721	1717	1691	1600	1489	1594	1507	1490	1485	1593	1654	1698	1539	1541	1399	1416	1646	1582	1268	1186	1302	1223	1305	1230	1279	1447	1370	1262	1166	1178	1123	1171	1126	1274	1147	1696	1658	1659	1703	1097	1184	1239	1316	1228	1190	1245	1477	1492	1594	1521	1471	1322	1540	1575	1416	1426	1289	1281	1390	1395	1362	1328	1314	1243	1219	1110	1048	1281	1242	1253	1262	1179	1162	1232	1258	1234	1227	1218	1234	1157	1166	1192	1171	1149	1193	1145	1094	1213	1084	1213	1147	1281	1116	1128	1054	1152	1088	1177	1158	1143	1200	1293	1176	1141	1269	1198	1172	1156	1183	1173	1186	1182	1151	1100	1117	1092	1076	1198	1185	1259	1225	1191	1108	1193	1129	1206	1266	1333	1334	1266	1315	1288	1301	1355	1437	1456	1504	1449	1331	1338	1329	1326	1286	1290	1291	1310	1364	1304	1368	1430	1621	1620	1231	1231	1329	1286	1324	1291	1659	1493	1495	1612	1514	1315	1602	1534	1546	1555	1499	1441	1169	1234	1210	1198	1434	1692	1443	1460	1171	1150	1165	1108	1195	1223	1521	1496	1467	1362	1422	1466	1460	1480	1459	1634	1419	1602	1261	1397	1458	1256	1114	1116	1228	1213	1111	1266	1070	1170	1132	1150	1151	1142	1118	1115	1182	1169	1262	1422	1312	1132	1200	1176	1234	1204	1193	1141	1396	1412	1208	1707	1605	1574	1651	1714	1589	1668	1707	1532	1724	1662	1658	1653	1643	1290	1627	1713	1676	1623	1625	1596	1646	1437	1404	1362	1126	1309	1476	1355	1178	1223	1169	1187	1211	1205	1266	1173	1140	1139	1167	1224	1168	1104	1183	1103	1159	1164	1147	1088	1177	1221	1238	1196	1233	1176	1198	1212	1164	1223	1234	1163	1154	1150	1189	1099	1184	1147	1208	1174	1164	1159	1181	1150	1187	1186	1160	1114	1214	1138	1210	1141	1148	1141	1257	1159	1224	1193	1197	1218	1161	1200	1183	1146	1121	1186	1187	1119	1185	1140	1130	1139	1069	1157	1116	1117	1242	1188	1185	1191	1257	1134	1136	1148	1157	1230	1250	1161	1227	1199	1111	1172	1134	1229	1191	1128	1094	1121	1214	1138	1120	1158	1466	1222	1239	1256	1206	1115	1234	1140	1212	1158	1184	1344	1196	1477	1425	1342	1300	1030	1036	1020	1034	1083	1035	1012	1732	1629	1683	1666	1614	1690	1382	1410	1343	1401	1446	1333	1284	1350	1305	1344	1375	1363	1339	1328	1376	1377	1120	1298	1208	1212	1286	1299	1366	1320	0	0	1450	1431	1307	1391	1324	1317	1294	1326	1293	1368	1257	1268	1480	1386	1404	1398	1358	1333	1352	1297	1297	1302	1217	1333	1305	1291	1328	1310	1313	1310	1280	1310	1319	1313	1328	1341	1260	1367	1339	1330	1364	1348	1352	1289	1385	1262	1307	1336	1264	1337	1273	1125	1186	1167	1301	1347	1307	1443	1395	1205	1314	1294	1258	1316	1259	1128	1294	1284	1266	1438	1644	1318	1236	1303	1156	1185	1128	1596	1117	1133	1060	1067	1049	1073	1101	1042	985	1535	1526	1567	1530	1596	1627	1576	1630	1308	1207	1194	1317	1289	1267	1297	1308	1229	1257	1256	1241	1300	1309	1234	1264	1288	1186	1349	1245	1218	1206	1273	1281	1316	1359	1330	1278	1349	1284	1250	1211	1377	1336	1296	1234	1250	1233	1252	1197	1303	1336	1265	1251	1199	1209	1249	1330	1329	1207	1248	1288	1383	1597	1703	1255	1268	1240	1243	1203	1231	1109	1227	1026	1275	1245	1153	1272	1201	1230	1086	1101	1126	1328	1192	982	1286	1513	1397	1334	1274	1378	1280	1302	1308	1651	1648	1621	1601	1664	1376	1612	1590	1604	1552	1564	1605	1565	1564	1585	1225	1279	1192	1180	1135	1538	1495	1015	1057	1226	1251	1352	1254	1294	1370	1126	1338	1222	1234	1307	1301	1223	1187	1289	1413	1235	1313	1199	1166	1159	1439	1368	1446	1446	1386	1127	1376	1234	1114	1455	1295	1227	1190	1366	1365	1342	1295	1218	1397	1424	1279	1369	1310	1266	1333	1454	1174	1427	1429	1043	1059	1060	968	1351	1451	1269	1331	1292	1273	1314	1422	1258	1109	1099
MC-2005-35.fasta.delta.3	1208	1121	1367	1444	1284	1223	1719	1728	1518	1162	1318	1512	1371	1458	1468	1209	1461	1372	1434	1188	1468	1409	1451	1415	1447	1450	1470	1363	1406	1321	1410	1405	1313	1306	1215	1323	1441	1375	1462	1436	1336	1432	1366	1285	1373	1433	1431	1400	1411	1395	1371	1404	1308	1403	1407	1322	1212	1296	1240	1294	1394	1311	1665	1371	1649	1598	1576	1348	1402	1554	1604	1693	1220	1635	1583	1650	1628	1655	1619	1677	1620	1628	1627	1593	1619	1724	1533	1567	1677	1659	1677	1637	1677	1698	1596	1686	1671	1614	1447	1586	1594	1584	1621	1678	1653	1600	1653	1687	1633	1601	1643	1652	1576	1599	1467	1470	1440	1181	1131	1117	1159	1166	1125	1165	1155	1118	1154	1152	1069	1110	1110	1161	1149	1108	1166	1178	1111	1129	1467	1185	1033	1091	1119	1671	1414	1444	1375	1387	1562	1412	1149	1201	1126	1128	1099	1118	1129	1118	1200	1163	1200	1146	1146	1140	1183	1235	1074	1153	1120	1082	1079	1095	1122	1134	1106	1407	1300	1362	1449	1354	1126	1208	1130	1287	1197	1173	1151	1157	1094	1032	1086	1209	1201	1113	1100	1188	981	1004	1239	1202	1276	1143	1112	1199	1152	1065	1107	1277	1178	1472	1270	1220	1380	1428	1277	1321	1514	1533	1347	1403	1145	1293	1155	1302	1150	1229	1135	1640	1652	1610	1650	1594	1616	1595	1668	1628	1638	1658	1647	1665	1609	1686	1638	1666	1300	1200	1656	1603	1677	1645	1638	1638	1195	1378	996	1099	1118	1115	1589	1099	1145	1370	1128	1274	1288	1398	1471	996	1352	1454	1443	1534	1441	1264	1263	1294	1078	1098	1137	1143	1162	1310	1412	1393	1433	1431	1252	1093	1525	1254	1535	1096	1132	1098	1133	1271	1064	1120	1104	1162	1144	1145	1170	1072	1169	1103	1036	1367	1360	1604	1109	1548	1440	1376	1066	1509	1542	1518	1521	1527	1523	1223	1248	1054	1561	1533	1341	1219	1618	1475	1533	1496	1629	1132	1495	1493	1179	1371	1554	1547	1223	1032	1484	1156	1380	1072	1061	1444	1058	1025	1155	1287	1315	1351	1084	1072	1142	1230	1456	1126	1160	1122	1420	1484	1072	1123	1261	1051	1103	1109	1123	1395	1435	1064	1307	1216	1084	1234	1403	1128	1327	1312	1432	1479	1185	1315	1138	1367	1378	1144	1087	1151	1177	1083	1346	1352	1275	1069	1094	1154	1145	1159	1135	1122	1091	1119	1185	1186	1328	1369	47	1058	1213	1464	1422	1356	1314	1122	1087	1048	1077	1054	1209	1383	1480	1127	1267	1117	1523	1501	1253	1184	1254	1189	1619	1459	1537	1345	1325	1283	1442	1378	1098	1474	1204	1523	1502	1482	1531	1375	1549	1397	1099	1464	1472	1502	1478	1307	1254	1325	1292	1420	1343	1394	1132	1415	1444	1488	1384	1397	1303	1501	1462	1427	1450	1386	1395	1423	1163	1359	1457	1095	1077	1361	1341	1461	1374	1341	1432	1334	1372	1330	1319	1442	1343	1141	1173	1341	1489	1332	1139	1508	1378	1406	1386	1396	1284	1295	1389	1319	1500	1393	1055	1152	1080	1080	1093	1252	1249	1328	1068	1329	1413	1448	1054	1305	1285	1286	1268	1289	1312	1460	1326	1286	1297	1222	1297	1271	1344	1271	1262	1262	1262	1275	1262	1305	1306	1305	1324	1305	1305	1305	1437	1411	1442	1437	1410	1411	1410	1340	1323	1338	1341	1341	1341	1323	1341	1323	1339	1344	1312	1271	1312	1312	1305	1306	1272	1271	1271	1344	1271	1271	1312	1311	1297	1262	1261	1262	1263	1262	1279	1261	1269	1200	1262	1419	1456	1437	1447	1444	1421	1457	1421	1410	1434	1343	1343	1343	1343	1343	1344	1344	1341	1338	1340	1312	1311	1340	1275	1338	1340	1211	1262	1262	1262	1262	1262	1262	1262	1230	1262	1341	1287	1285	1283	1287	1284	1285	1287	1288	1411	1464	1460	1466	1408	1467	1455	1449	1450	1460	1054	1263	1305	1324	1305	1306	1324	1324	1288	1287	1287	1302	1285	1285	1415	1344	1297	1296	1297	1286	1287	1286	1271	1271	1331	1271	1271	1271	1261	1275	1261	1305	1305	1306	1159	1151	1085	1057	278	1081	1118	1195	1434	1438	1297	1343	1312	1412	1263	1295	1341	1081	1121	1143	1203	1139	1402	1082	1165	1114	1098	1122	1395	1495	1444	1377	1338	1299	1262	1375	1340	1380	1058	1021	1306	1192	1249	1291	1378	1262	1305	990	1271	1432	1508	1405	1707	1149	1296	1234	1113	1107	1126	1046	1147	1108	898	191	1138	1119	1165	1130	1131	1133	1119	1160	1124	1100	1128	1126	1205	1022	1162	1017	1093	1097	1037	1091	1293	1233	1311	1329	1578	1463	1415	1290	1659	1302	1157	1165	1154	1395	1231	1195	1348	1222	1073	1208	1193	1179	1054	1389	1223	1246	1136	1238	1297	1193	1288	1167	1171	1129	1238	1230	1333	1218	1372	1388	1251	1199	1160	1430	1341	1462	1412	1334	1311	1461	1206	1318	1385	1400	1497	1213	1476	1438	1156	1144	1244	1098	1054	1236	1147	1145	1104	1465	1228	1361	1509	1210	1244	1447	1450	1389	1250	1490	1382	1428	1443	1307	1342	1293	1462	1451	1069	1095	1177	1049	1155	1044	1150	1088	1158	1043	1034	1062	1151	1040	1109	1087	1162	1119	1107	1139	1094	1102	1054	1104	1165	1080	1063	1144	1461	1461	1408	1461	1247	1242	1268	1228	1241	1247	1220	1251	1276	1287	1286	1236	1280	1287	1287	1235	1275	1287	1235	1246	1287	1249	1246	1450	1395	1203	1157	1274	1145	1288	1188	1189	1256	1262	1372	1289	1201	1139	1154	1191	1120	1251	1167	1159	1307	1129	1079	1147	1401	1447	1409	1390	1464	1516	1442	1425	1495	1141	1156	1195	1107	1110	1302	1249	1266	1468	1376	1491	1273	1217	1344	1329	1449	1288	1439	1112	1088	1079	1103	1138	1107	1082	1249	1313	1276	1222	1278	1368	1356	1390	1405	1269	1147	1103	1189	1340	1186	1353	1363	1176	1118	1096	1112	1112	1173	1368	1380	1407	1417	1327	1449	1627	1138	1280	1024	1161	1345	1472	1163	1247	1230	1230	1230	1228	1247	1247	1245	1230	1247	1230	1247	1247	1245	1230	1230	1247	1230	1247	1230	1230	1230	1247	1247	1230	1247	1109	1248	1248	1248	1247	1248	1248	1248	1254	1253	1253	1253	1253	1253	1253	1248	1254	1253	1254	1253	1254	1253	1253	1253	1254	1254	1246	1253	1254	1254	1254	1254	1253	1210	1253	1253	1248	1248	1248	1230	1228	1244	1224	1245	1215	1240	1245	1246	1245	1249	1226	1244	1230	1209	1224	1245	1216	1244	1235	1229	1250	1247	1228	1227	1205	1228	1201	1236	1245	1245	1253	1230	1228	1247	1228	1247	1245	1228	1258	1230	1230	1248	1246	1230	1245	1230	1247	1230	1244	1257	1245	1247	1247	1230	1247	1162	1247	1230	1230	1247	1247	1245	1247	1228	1245	1228	1230	1228	1230	1247	1230	1247	1246	1247	1247	1233	1247	1245	1231	1247	1230	1230	1247	1230	1228	1247	1247	1247	1228	1230	1247	1228	1232	1565	1487	1569	1185	1130	1430	1490	1622	1306	1602	1280	1586	1289	1533	1517	1281	1160	1257	1504	1117	1527	1274	1516	1353	1131	1511	1445	1510	1458	1218	1252	1434	1261	1531	1256	1289	1357	1508	1193	1494	1603	1238	1545	1228	1415	1452	1476	1289	1167	1467	1476	1482	1458	1428	1578	1508	1423	1116	1416	1190	1090	1612	1166	1364	1289	1310	1318	1474	1465	1289	1354	1289	1490	1499	1523	1249	1540	1418	1532	1349	1480	1299	1097	1638	1438	1245	1470	1512	1489	1497	1584	1508	1188	1468	1290	1289	1414	1113	1501	1248	1540	1260	1463	1341	1248	1500	1609	1236	1271	1294	1268	1203	1349	1113	1565	1273	1350	1259	1198	1112	1294	1231	1279	1289	1139	1337	1619	1291	1499	1269	1368	1182	1469	1503	1335	1191	1346	1335	1434	1462	1501	1249	1215	1524	1391	1499	1138	1530	1458	1496	1115	1183	1265	1274	1489	1496	1217	1457	1233	1620	1471	1557	1278	1442	1317	1312	1144	1215	1417	1571	1555	1458	1289	1220	1351	1156	1258	1293	1316	1273	1258	1293	1424	1608	1434	1510	1226	1492	1493	1438	1438	1601	1272	1514	1210	1100	1257	1517	1363	1369	1289	1137	1436	1361	1229	1327	1201	1154	1289	1475	1158	1317	1116	1208	1386	1181	1539	1267	1577	1534	1469	1610	1125	1308	1386	1267	1233	1021	1354	1257	1545	1531	1159	1437	1536	1502	1289	1413	1349	1289	1517	1254	1219	1487	1258	1391	1251	1357	1492	1476	1291	1349	1328	1422	1215	1575	1310	1577	1315	1545	1014	1567	1544	1142	1342	1444	1496	1551	1496	1039	1532	1523	1531	1284	1422	1525	1028	1575	1463	1638	1526	1479	1289	1495	1602	1445	1535	1523	1258	1528	1124	1477	1618	1483	1576	1208	1426	1532	1530	1252	1524	1289	1318	1526	1534	1289	1135	1367	1373	1489	1132	1378	1340	1439	1124	1263	1255	1462	1349	1488	1557	1303	1114	1145	1486	1165	1341	1424	1333	1260	1306	1262	1289	1424	1425	1533	1312	1283	1256	1510	1192	1249	1409	1243	1435	1539	1429	1447	1427	1460	1355	1226	1555	1548	1370	1253	1446	1352	1527	1289	1259	1476	1609	1482	1567	1557	1555	1479	1574	1561	1537	1541	1455	1592	1519	1636	1466	1648	1557	1254	1254	1254	1254	1254	1254	1254	1170	1059	1102	1166	1192	1109	1115	1095	1095	1110	1234	1400	1383	1266	1535	1239	1184	1238	1046	1152	1111	1144	1238	1239	1046	1175	1611	1115	1095	1104	1110	1110	1102	1104	1124	1136	1136	1150	1047	1047	1209	1173	1146	1141	1261	1481	1159	1170	1146	1174	1157	1187	1329	1079	1068	1094	1143	1048	1328	1100	1131	1264	1183	1135	1166	1135	1114	1201	1244	1351	1240	1429	1433	1205	1225	1234	1385	1351	1434	1406	1383	1377	1348	1380	1531	1470	1516	1390	1508	1512	1508	1497	1549	1594	1535	1571	1517	1550	1467	1569	1456	1248	1334	1208	1210	1185	1115	1181	1446	1468	1466	1297	1392	1271	1210	1299	1382	1436	1235	1187	1183	1120	1292	1183	1250	1166	1323	1476	1287	1423	1427	1397	1122	1139	1140	1137	1029	1091	1172	1057	1084	1178	1181	1037	1196	1138	1232	1243	1202	1126	1131	1119	1185	1158	1103	1170	1161	1272	1081	1165	1105	1052	1096	1159	1291	1215	1154	1269	1157	1264	1309	1054	1173	1155	1408	1279	1316	1232	1286	1240	1382	1239	1167	1086	1172	1359	1305	1254	1164	1057	1306	1244	935	936	1090	1161	1147	1206	1134	1080	1133	1038	1410	1328	1243	1317	1509	1472	1465	1491	1273	1348	1477	1178	1209	1201	1211	1319	1315	1264	1207	1535	1381	1503	1273	1479	1499	1353	1503	1738	1439	1336	1315	1515	1480	1215	1394	1263	1274	1313	1324	1276	1324	1267	1360	1302	1286	1222	1374	1294	1315	1338	1277	1319	1237	1319	1298	1252	1261	1456	1423	1403	1376	1278	1265	1284	1325	1286	1273	1373	1332	1240	1345	1441	1452	1417	1467	1425	1407	1058	1097	1022	1049	1138	1425	1411	1357	1409	1440	1440	1500	1452	1507	1505	1497	1498	1063	1179	1337	1335	1416	1317	1387	1371	1193	1146	1139	1091	1258	1142	1219	1083	1210	1057	1113	1186	1242	1279	1301	1361	1053	1133	1067	1094	1335	1298	1423	1470	1433	1320	1076	1048	1086	1100	1095	1146	1105	1052	1246	1180	1044	1240	1215	1060	1099	1250	1230	1232	1336	1313	1397	1329	1326	1356	1352	1490	1335	1356	1352	1442	1246	1289	1294	1073	1128	1300	1303	1310	1277	1366	1344	1284	1090	1093	1273	1196	1349	1118	1125	1160	1111	1201	1184	1192	1251	1163	1170	1187	1201	1415	1142	1236	1135	1130	1128	1159	1138	1392	1437	1700	1584	1512	1492	1454	1345	1254	1246	1247	1409	1407	1257	1202	1411	1410	1520	1428	1407	1435	1537	1447	1465	1287	1336	1229	1271	1180	1379	1244	1174	1242	1189	1259	1485	1310	1236	1285	1292	1430	1233	1262	1298	1257	1302	1194	1485	1261	1320	1335	1327	1249	1230	1494	1293	1401	1335	1290	1283	1255	1277	1206	1283	1199	1216	1354	1263	1257	1208	1296	1395	1298	1270	1373	1297	1329	1408	1262	1314	1265	1128	1284	1297	1260	1327	1264	1299	1411	1203	1275	1151	1306	1333	1479	1270	1416	1226	1163	1297	1205	1302	1449	1281	1282	1378	1258	1416	1302	1251	1376	1466	1496	1381	1534	1499	1301	1347	1397	1486	1397	1366	1358	1364	1352	1402	1435	1437	1375	1439	1507	1376	1505	1248	1132	1167	1162	1089	1190	1244	1349	1475	1328	1388	1451	1517	1443	1456	1398	1447	1373	1432	1452	1471	1368	1556	1417	1415	1407	1403	1426	1416	1443	1450	1450	0	965	1002	1466	1448	1411	1440	1448	1349	1416	1372	1443	47	1035	1265	1072	1441	1435	1410	1462	1431	1423	1411	1451	1414	1505	1437	1452	1374	1390	1460	1404	1472	1430	1431	1415	1460	1523	1439	1438	1507	1386	1464	1464	1420	1222	1404	1507	1453	1497	1432	1460	1479	1477	1370	1274	1381	1356	1421	1581	1448	1431	1363	1426	1433	1635	1448	1468	1456	1112	1204	1406	1366	1460	1596	1301	1254	1133	1375	1507	1504	1504	1497	1547	1528	1517	1423	1098	1111	1078	1152	1133	1147	1147	1156	1344	1395	1376	1351	1407	1383	1402	1318	1342	1232	1242	1378	1308	1340	1388	1326	1303	1159	1441	1215	1331	1394	1337	1376	1426	1222	1417	1370	1413	1383	1362	1249	1491	1395	1284	1296	1371	1340	1330	1486	1387	1381	1381	1381	1430	1433	1405	1539	1484	1276	1366	1359	1385	1167	1193	1512	1553	1437	1443	1697	1400	1548	1429	1560	1475	1433	1659	1485	1403	1386	1512	1467	1632	1575	1715	1367	1228	1618	1103	1683	1437	1450	1466	1394	1441	1120	1136	1208	1153	1145	1148	1248	1098	1108	1161	1114	1162	1151	1149	1278	1365	1405	1425	1157	1312	1321	1165	1354	1278	1392	1312	1431	1458	1431	1483	1575	1469	1385	1468	1487	1479	1296	1366	1331	1439	1383	1431	1503	1536	1474	1367	1333	1352	1352	1285	1572	1491	1489	1497	1379	1388	1353	1333	1297	1327	1338	1451	1371	1413	1365	1543	1259	1260	1207	1325	1267	1641	1387	1401	1476	1477	1650	1623	1385	1371	1376	1433	1373	1335	1466	1409	1458	1604	1325
MG2005_98.fasta.delta.3	1111	933	1353	1386	1279	1203	1786	1873	1629	1099	1247	1599	1415	1553	1371	1182	1450	1419	1559	1213	1590	1507	1533	1480	1535	1558	1487	1299	1461	1221	1494	1390	1397	1400	1180	1337	1513	1474	1553	1416	1380	1521	1453	1311	1446	1470	1462	1511	1505	1475	1492	1542	1307	1456	1379	1378	1161	1352	1302	1418	1551	1403	1830	1406	1783	1731	1644	1335	1341	1678	1737	1850	1228	1694	1708	1811	1795	1776	1718	1866	1749	1775	1796	1733	1762	1857	1656	1672	1827	1825	1814	1801	1850	1791	1786	1795	1824	1757	1521	1726	1733	1653	1725	1755	1807	1788	1809	1841	1776	1690	1818	1784	1719	1743	1533	1534	1552	1202	1096	1094	1109	1090	1090	1068	1137	1084	1116	1099	1040	1078	1069	1127	1120	1029	1134	1151	1098	1066	1458	1169	922	999	1144	1753	1403	1558	1412	1408	1653	1499	1101	1208	1081	1115	1085	1106	1184	1106	1209	1143	1209	1148	1148	1141	1186	1229	1053	1107	1093	1020	911	974	1068	1078	1029	1507	1242	1333	1557	1493	1131	1196	1121	1283	1169	1169	1097	1165	1074	1108	1161	1136	1170	1173	1080	1160	1043	1037	1196	1194	1278	1108	1074	1223	1095	1064	1111	1253	1111	1560	1345	1324	1466	1542	1348	1407	1585	1587	1365	1429	1117	1258	1168	1314	1108	1210	1086	1821	1818	1769	1817	1730	1679	1791	1819	1691	1811	1824	1804	1779	1756	1817	1811	1765	1330	1313	1782	1762	1792	1739	1794	1794	1174	1342	811	987	1096	1091	1727	1030	1117	1512	1126	1335	1293	1432	1441	811	1409	1510	1494	1602	1499	1290	1289	1217	1002	986	1139	1131	1113	1187	1428	1495	1494	1488	1230	999	1613	1232	1641	868	1056	960	1035	1192	1023	1148	1079	1114	1117	1183	1157	1015	1200	1011	1045	1440	1313	1667	1157	1706	1552	1477	1049	1559	1549	1629	1542	1556	1612	1201	1170	1016	1542	1588	1285	1126	1626	1525	1676	1528	1766	1006	1512	1648	1150	1485	1714	1522	1203	996	1620	1161	1472	1054	1023	1386	1036	967	1104	1428	1314	1473	1127	1002	1146	1192	1526	1006	1080	1087	1420	1620	1002	998	1178	1037	1122	1010	1050	1429	1485	1079	1297	1198	1013	1220	1490	1179	1459	1264	1458	1576	1234	1393	1076	1519	1369	1089	1061	1130	1196	1065	1298	1396	1237	1118	1102	1153	1134	1160	1116	861	999	1143	1170	1235	1320	1539	961	988	1243	1437	1460	1372	1334	1110	1045	1070	1075	1030	1178	1545	1530	1113	1316	1087	1439	1545	1193	1200	1329	1224	1676	1504	1613	1452	1227	1282	1396	1517	1081	1421	1273	1607	1534	1459	1659	1317	1639	1416	1083	1556	1509	1634	1579	1278	1232	1414	1333	1415	1285	1569	1127	1428	1449	1536	1420	1449	1325	1466	1477	1411	1419	1482	1380	1457	1145	1459	1473	1087	1059	1357	1433	1493	1497	1439	1572	1457	1338	1425	1331	1435	1494	1137	1171	1360	1640	1337	1058	1595	1386	1454	1499	1321	1328	1417	1453	1271	1545	1492	1098	1066	1018	1004	1015	1230	1227	1336	1075	1333	1487	1419	1002	1193	1242	1245	1225	1246	1355	1467	1340	1267	1278	1175	1278	1302	1381	1302	1246	1186	1246	1231	1193	1193	1194	1193	1230	1193	1193	1193	1391	1390	1394	1391	1389	1390	1389	1354	1339	1351	1354	1354	1354	1339	1354	1337	1352	1378	1355	1302	1355	1355	1193	1194	1283	1302	1302	1378	1302	1302	1355	1354	1278	1247	1247	1247	1248	1188	1235	1247	1238	1166	1247	1473	1486	1391	1402	1399	1402	1445	1416	1389	1388	1357	1356	1356	1357	1357	1356	1356	1354	1351	1354	1355	1354	1354	1286	1351	1353	1188	1248	1247	1247	1248	1247	1247	1248	1170	1247	1354	1241	1242	1240	1241	1241	1242	1241	1242	1374	1467	1467	1470	1386	1471	1461	1455	1456	1467	1002	1187	1193	1230	1193	1194	1230	1230	1246	1243	1243	1234	1244	1244	1413	1356	1281	1277	1278	1245	1243	1243	1302	1302	1309	1302	1302	1302	1247	1231	1247	1193	1193	1194	1185	1072	876	800	1003	1086	1129	1241	1494	1387	1281	1355	1355	1391	1248	1182	1354	1074	1132	1180	1158	1173	1325	1090	1074	906	1067	1078	1419	1479	1351	1371	1436	1256	1217	1292	1291	1451	1018	971	1311	1202	1150	1274	1350	1186	1214	1163	1282	1489	1647	1469	1794	1134	1313	1313	1065	1101	981	1043	1029	1031	593	899	1066	1119	1074	1048	1109	1101	1171	1133	1112	1085	1128	1140	1195	935	1108	954	1047	1057	875	1087	1359	1203	1363	1391	1633	1511	1513	1350	1701	1291	1154	1183	1154	1421	1191	1188	1302	1195	948	1188	1214	1122	941	1391	1352	1186	1189	1213	1265	1173	1309	1109	1115	907	1154	1220	1282	1211	1338	1408	1243	1247	1152	1390	1252	1483	1374	1356	1281	1430	1178	1260	1443	1381	1577	1161	1486	1508	1094	1120	1205	1104	1017	1171	1144	1135	1076	1545	1257	1413	1642	1250	1287	1483	1490	1428	1303	1626	1493	1521	1457	1370	1359	1363	1568	1534	1109	1025	1132	958	1110	959	1139	1008	1074	970	1057	998	1081	1057	1010	1080	1101	1140	1052	1159	1077	1067	1028	1051	1081	1058	1046	1169	1560	1560	1488	1560	1251	1181	1261	1210	1218	1237	1213	1235	1273	1288	1288	1219	1277	1288	1278	1222	1273	1288	1222	1237	1288	1235	1243	1553	1417	1175	1132	1275	1135	1251	1174	1056	1256	1222	1358	1188	1201	1122	1152	1191	1117	1205	1165	1162	1282	1128	998	1063	1401	1548	1528	1453	1549	1492	1551	1435	1501	1097	1169	1167	1066	1056	1313	1196	1198	1533	1411	1566	1293	1234	1341	1256	1558	1303	1518	1075	1067	1080	1122	1049	1081	909	1226	1201	1273	1171	1275	1407	1387	1380	1469	1299	1148	1076	1175	1373	1137	1467	1358	1215	1127	1059	1119	1075	1172	1426	1441	1514	1453	1300	1570	1559	1092	1198	987	1130	1423	1596	1087	1227	1191	1191	1191	1194	1224	1224	1227	1191	1224	1191	1224	1224	1227	1191	1191	1224	1191	1224	1191	1191	1191	1224	1224	1191	1224	1026	1321	1321	1321	1266	1321	1321	1319	1342	1341	1341	1341	1341	1341	1341	1321	1342	1341	1342	1341	1342	1341	1341	1341	1342	1342	1319	1341	1342	1342	1342	1342	1341	1267	1341	1339	1321	1321	1321	1191	1194	1225	1237	1227	1146	1204	1227	1227	1227	1229	1170	1227	1201	1182	1184	1227	1194	1230	1218	1198	1230	1224	1194	1199	1193	1194	1129	1195	1227	1227	1236	1191	1194	1224	1194	1224	1227	1194	1236	1191	1191	1229	1232	1165	1230	1191	1227	1191	1221	1234	1230	1227	1224	1191	1224	1131	1224	1191	1191	1224	1224	1227	1224	1194	1227	1194	1191	1194	1191	1224	1191	1224	1227	1224	1224	1194	1224	1227	1192	1224	1191	1191	1225	1191	1194	1227	1224	1224	1193	1191	1225	1194	1238	1653	1636	1699	1116	1125	1461	1569	1717	1457	1591	1373	1638	1293	1631	1618	1439	1150	1173	1533	1139	1628	1284	1562	1332	1078	1612	1499	1596	1509	1134	1228	1524	1408	1499	1320	1293	1468	1596	1136	1471	1746	1234	1649	1236	1574	1434	1583	1293	1155	1479	1404	1428	1527	1506	1610	1598	1516	1146	1565	1136	880	1651	1140	1365	1293	1268	1354	1633	1466	1293	1342	1293	1485	1579	1584	1345	1565	1458	1637	1459	1572	1452	1009	1700	1508	1194	1452	1546	1500	1538	1687	1598	1204	1554	1406	1293	1430	1113	1663	1237	1698	1217	1581	1359	1200	1571	1614	1413	1299	1263	1286	1254	1391	1112	1562	1304	1352	1178	1175	1098	1309	1207	1328	1293	1084	1246	1646	1360	1457	1418	1267	1150	1513	1603	1386	1175	1327	1305	1539	1441	1597	1253	1161	1693	1501	1579	1106	1606	1425	1427	1089	1338	1207	1232	1455	1515	1264	1534	1218	1702	1576	1556	1208	1508	1472	1399	1083	1158	1400	1696	1656	1439	1293	1251	1437	1094	1270	1301	1232	1207	1307	1231	1457	1611	1418	1530	1118	1479	1536	1474	1432	1739	1260	1635	1184	1072	1296	1624	1430	1429	1293	1134	1451	1445	1198	1377	1202	1076	1293	1544	1102	1284	1041	1179	1385	1160	1651	1414	1631	1634	1537	1634	1097	1324	1335	1221	1209	1025	1462	1309	1614	1613	1149	1433	1671	1587	1293	1437	1390	1293	1624	1267	1285	1551	1310	1483	1314	1362	1484	1487	1274	1382	1433	1440	1194	1687	1291	1623	1321	1660	999	1526	1609	1132	1344	1647	1580	1656	1598	1034	1667	1661	1550	1247	1452	1580	1032	1657	1470	1668	1647	1654	1293	1656	1681	1500	1644	1600	1349	1548	1086	1585	1639	1653	1699	1317	1478	1620	1487	1247	1497	1293	1382	1613	1709	1293	1108	1400	1454	1658	1111	1478	1337	1562	1086	1301	1296	1602	1331	1515	1647	1422	1116	1113	1654	1151	1312	1485	1282	1264	1323	1247	1293	1485	1576	1605	1268	1197	1265	1545	1202	1345	1467	1207	1519	1634	1410	1543	1510	1409	1382	1116	1729	1723	1417	1341	1461	1383	1570	1252	1253	1535	1750	1535	1747	1579	1641	1622	1631	1679	1580	1520	1464	1651	1668	1614	1571	1630	1710	1252	1218	1218	1232	1232	1218	1232	1147	1064	1117	1191	1207	1090	1084	994	1120	1120	1180	1416	1369	1285	1483	1235	1075	1234	1018	1013	933	1168	1234	1235	1018	1206	1698	1084	994	1045	1040	1120	1068	1045	1115	1063	1062	1077	1026	1026	1178	1171	1139	1137	1176	1574	1131	1176	1133	1197	1190	1237	1321	1077	1075	1102	1104	1070	1320	1044	1176	1190	1117	1172	1190	1116	1099	1174	1209	1424	1249	1484	1452	1235	1221	1145	1507	1424	1542	1499	1459	1470	1234	1391	1520	1538	1543	1369	1573	1555	1536	1550	1522	1739	1580	1580	1551	1564	1445	1571	1461	1325	1416	1266	1220	1187	1192	1088	1434	1590	1568	1366	1376	1262	1220	1246	1386	1371	1216	1213	1194	1091	1216	1177	1208	1159	1403	1516	1311	1551	1570	1528	1103	1032	1091	1161	1012	1046	1152	1064	1055	1079	1159	923	1120	1141	1230	1204	1209	1088	1019	1143	1170	1108	1122	1147	1163	1264	1023	1133	1009	1014	1132	1176	1377	1259	1121	1227	1124	1213	1223	1013	1134	1195	1400	1276	1312	1313	1324	1286	1362	1226	1145	1094	1129	1420	1289	1230	1116	1081	1217	1218	949	963	1068	1159	1127	1085	1167	1066	1012	1003	1462	1257	1286	1324	1642	1557	1545	1566	1229	1544	1477	1198	1196	1179	1168	1303	1317	1156	1197	1593	1359	1604	1329	1593	1546	1501	1618	1879	1552	1386	1263	1417	1504	1251	1413	1384	1290	1252	1378	1304	1353	1320	1439	1365	1394	1310	1336	1269	1447	1350	1374	1351	1312	1332	1329	1438	1222	1435	1433	1334	1464	1352	1415	1232	1288	1329	1278	1370	1365	1297	1480	1497	1567	1521	1503	1509	1432	946	879	964	1033	1029	1417	1539	1380	1459	1500	1533	1573	1442	1598	1543	1620	1563	997	1129	1354	1352	1538	1356	1513	1459	1196	1104	1028	1086	1247	1081	1186	1076	1397	1054	1132	1138	1267	1295	1248	1338	1037	1145	998	998	1385	1319	1380	1519	1555	1316	973	1166	972	1048	1066	997	1060	1028	993	1150	992	1140	1224	982	1022	1346	1192	1194	1323	1315	1428	1318	1315	1517	1370	1545	1335	1399	1240	1457	1363	1264	1216	948	1105	1301	1335	1269	1296	1378	1384	1243	1102	832	1258	1188	1328	1183	1097	1157	1121	1192	1198	1071	1198	1202	1198	1223	1200	1483	1134	1210	1140	1128	1220	1155	1104	1462	1526	1796	1684	1496	1570	1568	1322	1213	1293	1189	1447	1431	1358	1255	1508	1507	1615	1530	1420	1519	1511	1399	1529	1380	1259	1190	1248	1165	1263	1236	1218	1235	1220	1260	1522	1272	1271	1306	1250	1450	1176	1271	1294	1200	1210	1176	1522	1231	1319	1249	1352	1280	1183	1412	1303	1478	1300	1237	1239	1182	1280	1238	1398	1153	1153	1383	1299	1201	1264	1249	1405	1358	1296	1307	1229	1314	1390	1319	1334	1255	1218	1270	1261	1261	1404	1293	1247	1461	1173	1200	1161	1209	1291	1573	1283	1436	1217	1160	1262	1205	1270	1473	1254	1183	1364	1274	1485	1316	1324	1417	1465	1550	1430	1556	1571	1294	1380	1358	1563	1529	1273	1359	1330	1259	1287	1377	1317	1341	1399	1521	1389	1459	1220	1114	1167	1207	1099	1150	1238	1392	1419	1351	1460	1535	1586	1486	1556	1436	1504	1457	1586	1389	1561	1276	1610	1460	1442	1411	1529	1532	1537	1521	1431	1431	965	0	934	1600	1520	1439	1486	1550	1399	1530	1357	1488	961	835	1128	1087	1549	1462	1554	1522	1527	1438	1426	1533	1441	1544	1487	1442	1492	1496	1493	1539	1537	1475	1490	1547	1476	1587	1508	1480	1598	1512	1572	1417	1538	1141	1430	1583	1547	1541	1484	1544	1587	1564	1284	1331	1446	1304	1571	1668	1463	1559	1379	1545	1558	1778	1408	1538	1490	916	1219	1427	1408	1505	1607	1323	1232	1107	1401	1428	1527	1520	1492	1522	1542	1454	1421	1006	1064	1002	1066	1108	1115	1129	1144	1465	1384	1369	1429	1492	1361	1451	1400	1354	1220	1191	1418	1313	1437	1387	1420	1354	1206	1530	1164	1305	1380	1343	1447	1480	1284	1539	1400	1517	1414	1411	1251	1536	1523	1301	1255	1348	1355	1388	1504	1525	1467	1411	1495	1493	1352	1446	1693	1641	1364	1380	1440	1475	1192	1205	1597	1590	1488	1493	1842	1457	1620	1476	1637	1535	1481	1731	1494	1352	1432	1586	1514	1806	1627	1863	1480	1190	1703	1011	1804	1443	1425	1396	1447	1516	1112	1141	1184	1186	1135	1159	1241	1082	1089	1130	1141	1095	1168	1167	1257	1406	1502	1627	1191	1307	1267	1225	1455	1281	1388	1280	1563	1515	1517	1576	1614	1594	1431	1442	1590	1507	1302	1335	1382	1478	1359	1514	1573	1582	1579	1399	1416	1379	1379	1343	1680	1512	1592	1541	1437	1342	1359	1288	1385	1288	1380	1467	1442	1401	1348	1594	1286	1341	1345	1366	1192	1738	1465	1486	1626	1638	1632	1610	1393	1439	1462	1510	1462	1375	1518	1484	1506	1723	1331
MG-ms2.fasta.delta.3	1016	1033	1239	1311	1116	1078	1624	1697	1488	1088	1179	1469	1227	1465	1250	1157	1320	1337	1393	1168	1414	1353	1354	1333	1369	1390	1364	1219	1391	1132	1306	1291	1191	1185	1099	1208	1365	1326	1374	1256	1292	1340	1361	1233	1327	1294	1326	1361	1360	1319	1309	1360	1204	1356	1278	1260	1163	1231	1190	1242	1404	1303	1663	1328	1592	1550	1495	1257	1173	1491	1564	1660	1170	1591	1551	1635	1612	1592	1547	1678	1596	1602	1630	1553	1580	1691	1563	1519	1641	1639	1636	1629	1675	1611	1605	1624	1664	1608	1338	1538	1550	1466	1502	1577	1632	1592	1625	1653	1607	1551	1642	1618	1533	1573	1379	1435	1424	1111	1055	996	1038	1014	1114	1025	1050	1022	1044	1017	1043	1031	990	1043	1049	1062	1106	1037	1005	1018	1377	1030	946	975	995	1634	1284	1410	1325	1330	1474	1340	1085	1131	1078	1119	1108	1096	1153	1096	1132	1142	1132	1155	1155	1133	1147	1152	927	956	1011	937	1014	956	887	1030	885	1350	1200	1198	1425	1286	1099	1111	1092	1241	1093	1125	1088	1050	1034	1081	1112	1082	1025	1127	1063	1124	1050	1028	1096	1078	1241	1083	1040	1129	1073	1114	1095	1129	1029	1393	1206	1222	1262	1359	1215	1314	1467	1433	1292	1309	1084	1105	1086	1190	1017	1068	1059	1637	1614	1593	1653	1567	1545	1596	1642	1561	1652	1638	1613	1626	1610	1676	1652	1644	1211	1202	1629	1589	1626	1555	1617	1617	1042	1201	1052	1020	1050	1048	1610	969	1084	1296	1119	1162	1116	1332	1339	1052	1262	1370	1347	1460	1367	1252	1251	1066	1044	1019	1126	986	1102	1046	1237	1336	1333	1328	1065	1021	1431	1063	1488	913	947	893	975	1039	980	1045	1084	1027	958	1044	1032	986	1072	867	933	1340	1254	1513	1086	1522	1424	1295	992	1454	1399	1488	1417	1409	1474	1127	1111	995	1424	1497	1099	1003	1487	1402	1462	1433	1559	947	1357	1468	1094	1292	1495	1378	1078	912	1421	1093	1285	928	979	1311	1095	932	988	1213	1207	1284	1055	1045	1107	1038	1412	923	966	1083	1290	1421	1046	995	1088	979	970	886	912	1355	1363	974	1154	1163	976	1138	1348	1096	1325	1121	1326	1424	1094	1309	985	1374	1276	1090	1005	1121	1119	1038	1134	1197	1161	1046	1012	1047	1046	1068	1030	978	975	995	1030	1095	1240	1333	992	1046	1190	1226	1313	1233	1175	1032	958	963	1049	976	1058	1380	1369	1085	1218	1083	1286	1369	1096	1074	1280	1197	1504	1381	1462	1334	1158	1132	1276	1400	1106	1263	1201	1414	1424	1337	1490	1184	1472	1333	1056	1415	1361	1473	1464	1127	1063	1354	1218	1256	1225	1406	1079	1326	1270	1370	1266	1314	1186	1291	1293	1226	1215	1327	1310	1233	1043	1293	1299	1089	1074	1248	1250	1315	1332	1350	1398	1209	1242	1277	1172	1264	1320	1064	1096	1169	1455	1251	1024	1446	1193	1401	1330	1206	1168	1363	1252	1161	1357	1337	1086	1050	977	1046	1037	1065	1064	1176	1071	1252	1322	1270	935	1085	1153	1153	1158	1151	1177	1303	1204	1166	1166	1149	1166	1171	1207	1171	1131	1092	1132	1143	1092	1085	1085	1085	1092	1085	1085	1085	1265	1263	1268	1265	1262	1263	1262	1202	1203	1203	1202	1202	1202	1203	1202	1204	1204	1207	1177	1171	1177	1177	1085	1085	1168	1171	1171	1207	1171	1171	1177	1177	1166	1132	1132	1132	1133	1092	1145	1132	1132	1132	1132	1347	1362	1265	1275	1270	1270	1249	1293	1262	1262	1208	1209	1209	1208	1210	1208	1208	1202	1203	1202	1177	1177	1202	1203	1203	1206	1132	1131	1132	1132	1133	1132	1132	1131	1117	1132	1202	1147	1151	1150	1149	1152	1151	1147	1148	1258	1283	1303	1286	1259	1287	1301	1295	1296	1303	935	1091	1085	1092	1085	1085	1092	1092	1151	1148	1148	1116	1152	1152	1296	1212	1169	1165	1166	1154	1148	1152	1171	1171	1117	1171	1171	1171	1132	1142	1132	1085	1085	1085	1093	1070	958	968	995	1037	1106	1121	1267	1255	1169	1207	1177	1264	1131	1085	1202	1037	1141	1174	1089	1143	1225	1140	1045	979	950	991	1229	1317	1220	1259	1290	1124	1077	1244	1163	1294	1065	847	1220	1120	1080	1099	1179	1056	1119	1108	1143	1347	1517	1310	1669	1134	1149	1098	1030	1003	900	1043	939	895	942	992	956	1101	1045	981	1097	1000	1112	1098	1116	1055	1103	1117	1139	988	940	851	945	955	1000	994	1204	1157	1275	1230	1513	1353	1378	1217	1572	1275	1006	1000	1079	1288	1101	1092	1166	1138	964	1116	1079	1120	963	1238	1188	1111	1150	1107	1124	1125	1130	1052	942	920	1067	1092	1191	1131	1208	1333	1165	1077	1118	1275	1165	1366	1303	1177	1217	1287	1077	1082	1237	1314	1391	1086	1305	1281	1064	1049	1079	1110	986	1093	993	988	961	1355	1158	1330	1460	1083	1212	1351	1297	1312	1113	1454	1338	1371	1275	1159	1175	1222	1404	1393	1074	876	1095	983	1058	951	1058	934	984	961	917	934	966	1023	886	1024	981	994	988	977	897	947	958	932	988	931	2	1121	1368	1368	1345	1368	1071	1065	1084	1084	1075	1113	1109	1119	1101	1113	1113	1098	1105	1113	1102	1101	1101	1113	1101	1113	1113	1111	1109	1379	1331	1092	1080	1198	1125	1174	1082	997	1153	1053	1254	1116	1110	1110	1124	1101	1107	1141	1116	1105	1175	1122	864	974	1235	1386	1350	1296	1405	1381	1387	1317	1341	1079	1121	1084	1002	993	1137	1116	1107	1372	1307	1418	1204	1130	1138	1179	1422	1197	1374	1028	1007	1010	970	1045	957	939	1108	1108	1101	1078	1101	1312	1329	1255	1362	1190	1146	1072	1082	1286	1046	1302	1254	1154	1110	985	1146	1069	1145	1343	1282	1330	1295	1209	1397	1451	1075	1086	1017	1118	1337	1405	1040	1078	1105	1105	1103	1105	1078	1078	1076	1103	1078	1105	1078	1078	1078	1105	1105	1076	1105	1078	1105	1105	1103	1078	1078	1105	1078	974	1187	1187	1187	1141	1187	1187	1185	1193	1192	1192	1192	1192	1192	1192	1187	1193	1192	1193	1192	1193	1192	1192	1192	1193	1193	1186	1192	1193	1193	1193	1193	1192	1167	1192	1191	1187	1187	1187	1103	1105	1076	1112	1078	1047	1085	1078	1078	1078	1081	1052	1077	1108	1109	1037	1079	1115	1077	1099	1109	1075	1076	1105	1104	1101	1105	1047	1107	1078	1076	1145	1105	1103	1076	1103	1078	1076	1105	1091	1103	1105	1080	1078	1045	1078	1103	1076	1105	1076	1082	1078	1076	1076	1103	1078	1057	1078	1103	1103	1076	1076	1076	1076	1105	1078	1103	1103	1105	1105	1078	1105	1076	1078	1076	1076	1106	1076	1078	1106	1076	1103	1103	1076	1103	1105	1076	1076	1076	1100	1105	1078	1103	1093	1524	1515	1561	1028	1127	1236	1423	1542	1258	1467	1248	1475	1116	1511	1478	1281	1174	1083	1359	1112	1486	1150	1436	1124	995	1421	1382	1427	1396	1051	1112	1364	1237	1334	1167	1116	1309	1417	1062	1286	1560	1091	1523	1097	1405	1286	1454	1116	1134	1391	1311	1329	1384	1398	1435	1431	1340	1104	1415	1080	987	1504	1008	1221	1116	1150	1160	1442	1315	1116	1272	1116	1325	1412	1396	1181	1427	1295	1450	1328	1461	1254	921	1537	1281	1103	1296	1405	1334	1372	1518	1431	1063	1340	1261	1116	1273	1120	1474	1106	1497	1077	1407	1287	1107	1418	1442	1228	1126	1127	1184	1076	1212	1119	1396	1133	1273	1119	1036	1032	1158	1104	1091	1116	1054	1166	1479	1244	1312	1247	1187	1051	1356	1440	1259	1130	1274	1119	1420	1297	1429	1251	1114	1524	1293	1412	1121	1382	1311	1399	1097	1245	1068	1165	1289	1383	1125	1359	1161	1587	1450	1390	1057	1412	1268	1204	1004	1127	1273	1527	1471	1294	1116	1092	1300	1064	1137	1165	1160	1133	1142	1072	1204	1439	1305	1374	1042	1427	1372	1436	1285	1555	1094	1491	1033	1029	1206	1501	1310	1269	1116	1145	1350	1287	1117	1241	1177	1090	1116	1383	1031	1151	980	1061	1198	1132	1522	1266	1503	1493	1380	1486	1014	1153	1258	1104	1114	923	1301	1182	1446	1479	1173	1285	1482	1440	1116	1255	1215	1116	1501	1117	1122	1384	1184	1305	1181	1262	1332	1305	1099	1188	1289	1220	1106	1523	1149	1518	1226	1505	958	1388	1417	1114	1209	1466	1410	1496	1459	1010	1473	1496	1341	1083	1332	1443	1018	1520	1326	1536	1480	1484	1116	1487	1513	1319	1477	1458	1216	1351	961	1424	1476	1434	1531	1133	1303	1417	1335	1112	1318	1116	1213	1417	1512	1116	1077	1255	1293	1477	1027	1258	1151	1413	961	1160	1086	1434	1155	1370	1496	1301	1028	1150	1471	1103	1184	1336	1191	1131	1120	1126	1116	1336	1412	1443	1080	1075	1131	1403	1120	1181	1288	1129	1366	1453	1239	1413	1376	1316	1289	1097	1557	1550	1207	1192	1326	1276	1424	1098	1091	1475	1640	1453	1537	1408	1462	1466	1544	1533	1413	1364	1399	1508	1520	1491	1441	1498	1582	1077	1055	1055	1063	1063	1054	1063	1049	1109	1082	1083	997	1020	969	1066	1080	1031	1093	1177	1193	1133	1374	1092	961	1091	1025	1083	1045	979	1092	1092	1025	1049	1492	969	1066	1057	984	1031	1025	1057	1025	899	898	910	952	952	1058	1096	1102	1064	1086	1422	1039	1093	1044	1120	1115	1097	1241	1047	1071	1012	1105	963	1240	947	1088	1094	1097	1157	1128	1030	1058	1118	1183	1266	1112	1318	1330	1139	1091	1114	1339	1266	1385	1363	1361	1360	1150	1285	1337	1316	1386	1316	1405	1438	1403	1332	1375	1551	1412	1417	1320	1435	1327	1410	1373	1192	1298	1156	1124	1107	1161	979	1310	1412	1388	1218	1277	1118	1101	1083	1250	1300	1121	1119	1105	1067	1113	1104	1060	1116	1266	1407	1244	1375	1407	1349	1047	979	965	908	1009	1011	1066	1071	1042	961	913	971	1020	1133	1204	1116	1132	1087	983	995	1030	958	970	1049	1151	1136	1015	1013	903	960	1105	1091	1288	1119	1035	1098	1038	1126	1073	982	1055	1043	1271	1148	1142	1166	1111	1228	1204	1128	1142	1085	1122	1271	1117	1114	1112	946	1155	1204	1032	1021	987	1093	1063	1085	1121	1005	1002	935	1310	1174	1211	1196	1460	1410	1355	1418	1172	1365	1276	1090	1059	1089	989	1142	1159	1039	1059	1468	1215	1441	1215	1437	1416	1320	1437	1690	1413	1171	1138	1292	1413	1118	1262	1206	1158	1149	1206	1130	1198	1170	1259	1211	1224	1198	1181	1126	1299	1223	1199	1208	1159	1180	1156	1302	1142	1289	1404	1152	1318	1160	1247	1127	1185	1193	1146	1209	1166	1166	1261	1386	1411	1353	1368	1328	1374	1029	989	1002	1062	967	1308	1364	1318	1316	1347	1383	1403	1295	1404	1365	1462	1374	1030	1045	1233	1231	1341	1238	1359	1313	1134	1040	959	1060	1158	950	1063	1049	1252	1082	1018	1099	1086	1256	1143	1214	949	1114	929	964	1258	1152	1282	1362	1402	1139	895	1127	969	982	945	924	942	965	928	1145	950	1115	1125	913	928	1253	1038	1040	1142	1204	1245	1244	1158	1343	1232	1302	1153	1201	1172	1334	1252	1083	1095	964	992	1158	1191	1109	1131	1267	1237	1100	1044	1012	1130	1109	1265	1173	1113	1123	1121	1142	1121	1045	1104	1147	1139	1129	1125	1383	1106	1134	1133	1115	1141	1129	1085	1337	1362	1672	1596	1481	1443	1418	1181	1079	1166	1132	1310	1294	1189	1124	1314	1317	1412	1354	1322	1348	1365	1242	1356	1300	1152	1052	1137	1114	1153	1182	1177	1177	1145	1176	1371	1182	1166	1186	1135	1329	1089	1088	1126	1040	1060	1089	1371	1081	1190	1077	1186	1132	1119	1285	1162	1345	1172	1117	1177	1070	1196	1149	1217	1075	1074	1238	1138	1048	1091	1178	1336	1202	1109	1264	1100	1142	1264	1139	1247	1141	1157	1084	1088	1161	1244	1123	1038	1334	1066	1045	1127	1145	1115	1416	1098	1334	1130	1114	1105	1106	1122	1359	1141	1116	1241	1171	1363	1207	1191	1342	1366	1391	1366	1404	1393	1102	1279	1231	1395	1395	1191	1289	1197	1195	1191	1258	1223	1302	1265	1401	1196	1311	1121	1116	1146	1182	1087	1131	1183	1261	1326	1265	1321	1370	1436	1353	1405	1285	1344	1300	1348	1341	1388	1222	1438	1340	1284	1309	1359	1366	1430	1360	1307	1307	1002	934	0	1462	1364	1328	1356	1389	1299	1409	1291	1371	992	988	1147	995	1427	1352	1399	1375	1377	1317	1309	1348	1386	1403	1375	1295	1302	1335	1329	1373	1356	1316	1333	1374	1329	1437	1363	1310	1404	1354	1398	1304	1393	1128	1322	1406	1380	1393	1338	1416	1416	1386	1185	1214	1359	1202	1400	1542	1313	1391	1257	1353	1391	1613	1267	1361	1270	1018	1122	1317	1346	1356	1434	1249	1063	1030	1292	1378	1366	1364	1316	1378	1336	1343	1280	1016	1046	1044	1050	1030	1034	1052	1053	1340	1226	1212	1312	1364	1312	1302	1259	1207	1124	1107	1242	1232	1340	1290	1327	1267	1130	1406	1102	1201	1222	1227	1272	1305	1150	1344	1296	1320	1284	1264	1259	1343	1364	1214	1152	1222	1236	1275	1371	1339	1318	1281	1312	1284	1188	1296	1519	1453	1204	1251	1325	1377	1121	1102	1452	1421	1341	1346	1671	1507	1553	1334	1522	1395	1337	1583	1384	1345	1356	1428	1373	1653	1507	1694	1299	1102	1573	867	1598	1299	1341	1272	1273	1386	1098	1097	1088	1124	1118	1029	1138	1105	1100	1059	1106	1092	1054	1053	1188	1253	1351	1448	1100	1123	1212	1110	1303	1171	1261	1213	1418	1357	1346	1414	1475	1387	1329	1216	1433	1364	1234	1196	1300	1329	1224	1356	1466	1436	1439	1263	1290	1271	1271	1232	1520	1314	1454	1347	1267	1245	1217	1143	1326	1294	1305	1306	1343	1259	1290	1479	1198	1197	1181	1226	1084	1495	1294	1333	1503	1500	1486	1465	1270	1333	1387	1387	1316	1320	1392	1382	1339	1513	1192
MM0343.fasta.delta.3	1523	1399	1609	1717	1380	1260	1402	1487	1302	1706	1256	932	1035	819	837	1298	804	927	772	1147	856	895	836	908	857	869	936	1114	862	1054	905	1031	845	1227	1257	1178	839	895	830	928	842	894	807	1213	841	875	814	785	942	873	798	831	1276	806	759	1154	1416	1138	1195	1181	1005	1216	1408	904	1407	1317	1311	934	1106	1343	1391	1480	1161	1266	1334	1408	1379	1383	1384	1465	1352	1408	1429	1394	1414	1461	1264	1351	1299	1406	1373	1437	1434	1430	1396	1437	1436	1353	982	1377	1350	1336	1311	1412	1405	1387	1422	1469	1410	1328	1445	1465	1374	1224	1168	1164	1111	1747	1755	1652	1735	1685	1690	1657	1782	1727	1754	1676	1595	1688	1728	1779	1760	1650	1768	1753	1661	1705	1665	1594	1506	1514	1743	1114	1091	1083	1349	808	959	1327	1696	1783	1675	1656	1658	1646	1729	1646	1782	1706	1782	1719	1719	1715	1736	1779	1554	1566	1508	1571	1542	1472	1548	1646	1614	828	1134	1147	867	1529	1686	1799	1658	1823	1786	1758	1680	1587	1698	1627	1663	1797	1781	1728	1633	1714	1574	1626	1776	1760	1805	1635	1641	1820	1614	1596	1640	1541	1728	1266	1212	1230	1017	1354	1211	1145	1172	1187	1091	818	1719	1333	1684	1258	1480	1347	1215	1378	1397	1384	1409	1351	1390	1379	1397	1311	1439	1406	1396	1439	1397	1441	1439	1439	1375	1404	1403	1382	1422	1393	1455	1455	1151	1345	1468	1634	1620	1620	1386	1600	1719	1499	1519	1363	1414	856	1413	1468	1253	1297	1285	1333	1312	1175	1174	1293	1654	1635	1697	1417	1727	1380	1378	1324	1399	1388	1384	1555	975	1386	1155	1436	1578	1585	1617	1386	1364	1163	1657	1583	1562	1737	1697	1538	1732	1475	1581	792	817	1147	1572	1317	1111	981	1638	1117	1086	1302	1234	1067	1174	1129	1225	1385	1161	1148	1233	1336	1178	1098	1112	1082	1245	1554	1076	1134	1562	964	1122	1299	1260	1566	950	1707	1311	1553	1455	1717	1589	1539	1434	1289	1327	1261	1665	1551	1645	1366	1372	1574	1656	1649	1433	950	1551	1479	1573	1585	1646	1584	1618	1276	1550	1464	1404	1809	1559	1730	1360	1728	1281	1271	1414	1389	1718	1314	1639	1476	1296	1620	1541	1712	1743	1582	1245	1275	1360	1643	1678	1805	1779	1774	1722	1528	1514	1750	1597	1721	1634	1277	1494	1547	1251	1404	1431	1325	1350	1586	1596	1545	1664	1499	1799	1331	1380	1642	1176	1665	1262	1228	1203	1203	1259	1165	1187	1044	1295	1213	1101	1253	1441	1356	1627	1300	1260	1313	1221	1224	1145	1020	1263	1240	1620	1114	1216	1259	1071	1208	1386	1296	1281	1363	1320	1335	1671	1471	1485	1348	1396	1486	1267	1356	1431	1366	1409	1289	1389	1337	1704	1313	1379	1596	1629	1349	1234	1401	1320	1316	1433	1255	1254	1285	1214	1324	1359	1588	1672	1288	1420	1425	1604	1354	1286	1349	1328	1310	1251	1313	1320	1283	1464	1310	1602	1543	1482	1656	1573	1384	1381	1246	1557	1650	1360	1450	1644	1231	1294	1297	1266	1296	1347	1361	1255	1306	1317	1209	1317	1315	1373	1315	1233	1213	1233	1274	1212	1231	1231	1231	1257	1231	1231	1231	1324	1314	1327	1324	1313	1314	1313	1272	1264	1270	1272	1272	1272	1264	1272	1255	1266	1354	1347	1315	1347	1347	1231	1231	1307	1315	1315	1354	1315	1315	1347	1346	1317	1234	1232	1234	1235	1215	1276	1232	1238	1202	1234	1382	1402	1324	1331	1323	1317	1351	1335	1313	1320	1270	1271	1271	1270	1270	1273	1273	1272	1264	1272	1347	1346	1272	1239	1270	1267	1202	1231	1234	1234	1233	1234	1234	1231	1214	1234	1272	1293	1294	1293	1293	1295	1294	1293	1294	1321	1359	1361	1361	1310	1361	1361	1356	1357	1361	1644	1212	1231	1257	1231	1231	1257	1257	1298	1295	1295	1250	1296	1296	1340	1274	1320	1316	1317	1297	1295	1299	1315	1315	1287	1315	1315	1315	1232	1274	1232	1231	1231	1231	1673	1704	1554	1587	1614	1721	1658	1685	1520	1414	1320	1272	1347	1314	1233	1209	1272	1603	1716	1694	1748	1739	1356	1701	1621	1554	1430	1619	1160	896	1233	1384	1309	1240	1172	1358	1313	820	1453	1481	1290	1792	1314	1258	1288	1398	1312	1515	1341	1242	1413	905	1486	1732	1315	1333	1375	1691	1623	1600	1536	1431	1472	1492	1596	1584	1621	1526	1668	1653	1723	1688	1655	1648	1658	1665	1743	1552	1556	1461	1441	1512	1456	1587	1218	1297	861	1190	1574	981	1352	1219	1480	1322	1491	1520	1760	1270	1457	1760	1269	1186	1624	1800	1203	1657	1501	1384	1215	1192	1133	1251	1185	1128	1284	1597	1632	1502	1190	1203	1347	1665	1243	1356	1322	1287	1708	1637	1345	1136	1840	1246	1249	1450	1641	1250	1153	1330	1281	1215	1410	1430	1748	1751	1389	1672	1502	1310	1331	1418	1375	833	1380	839	970	1346	1342	851	833	815	1385	974	847	818	808	1240	1260	1010	926	872	1639	1609	1719	1526	1711	1557	1615	1625	1566	1509	1567	1615	1647	1383	1584	1569	1620	1750	1552	1571	1586	1565	1564	1550	1571	1616	1544	1619	801	801	901	801	1401	1337	1379	1353	1346	1383	1375	1383	1398	1409	1409	1369	1403	1409	1400	1373	1397	1409	1373	1382	1409	1383	1378	885	804	1718	1588	1739	1690	1295	1802	1532	1817	1227	1477	1213	1832	1673	1679	1663	1619	1761	1696	1698	1325	1674	1496	1581	905	899	855	855	874	1239	848	826	1292	1660	1679	1687	1574	1542	1315	1183	1171	868	836	1077	1247	1322	1377	1146	911	1297	799	1587	1608	1600	1646	1576	1542	1516	1398	1543	1398	1339	1401	907	850	790	757	1728	1662	1617	1803	795	1295	1304	1485	1750	1694	1520	1676	1649	1720	811	770	851	1109	1084	834	1252	1656	1167	1612	1632	803	880	1396	1436	1380	1380	1380	1381	1437	1437	1438	1380	1437	1380	1437	1437	1438	1380	1380	1437	1380	1437	1380	1380	1380	1437	1437	1380	1437	1651	1736	1736	1736	1655	1736	1736	1734	1719	1718	1718	1718	1718	1718	1718	1736	1719	1718	1719	1718	1719	1718	1718	1718	1719	1719	1730	1718	1719	1719	1719	1719	1718	1617	1718	1716	1736	1736	1736	1380	1381	1440	1430	1438	1337	1442	1438	1438	1438	1439	1361	1428	1382	1383	1370	1439	1378	1435	1453	1381	1433	1437	1381	1382	1376	1381	1332	1383	1438	1438	1401	1380	1381	1437	1381	1437	1438	1381	1445	1380	1380	1438	1439	1362	1437	1380	1436	1380	1437	1447	1437	1436	1437	1380	1437	1322	1437	1380	1380	1437	1437	1438	1437	1381	1438	1381	1380	1381	1380	1437	1380	1437	1438	1437	1437	1383	1437	1438	1381	1437	1380	1380	1436	1380	1381	1436	1437	1437	1371	1380	1438	1381	1348	1570	1428	1444	1727	1673	1441	1183	1255	1062	1288	1381	1380	1414	1215	1216	1142	1678	1341	1468	1728	1306	1311	1206	1266	1660	1226	1193	1209	1235	1370	1379	1178	1228	1461	1213	1414	929	1276	1655	1426	1225	1372	1263	1281	1213	1255	1189	1414	1766	1438	1433	1391	1292	1179	1244	1263	1139	1703	1400	1424	1462	1348	1311	1287	1414	1351	1281	1266	1240	1414	1363	1414	1343	1302	1340	1235	1287	1504	1279	1470	1216	1058	1516	1436	1430	1296	1256	1319	1376	1176	1203	1263	1539	1376	1338	1414	1378	1666	1227	1341	1293	1351	1269	1424	1331	1245	1237	1304	1236	1457	1319	1288	1301	1665	1554	1240	1323	1217	1209	1602	1333	1331	1326	1414	1739	1372	1452	1288	1423	1253	1421	1750	1328	1248	1240	1338	1427	1287	1264	1245	1275	1664	1698	1321	1157	1302	1622	1278	1386	1452	1632	1243	1270	1337	1459	1406	1350	1436	1350	1373	1183	1546	1705	990	1064	1028	1654	1742	1298	1355	1295	1249	1414	1147	1158	1748	1301	1282	1396	1314	1338	1229	1322	1233	1462	1420	1489	1192	1279	1224	1369	1222	1226	1189	1245	1421	1338	1307	1194	1132	1414	1699	1383	1419	1284	1289	1644	1618	1414	1553	1749	1142	1583	1707	1318	1681	1260	1287	1305	1254	1550	1309	1563	1287	1392	1430	1782	1499	1298	1279	1290	1268	1677	1368	1106	1237	1414	1333	1302	1414	1307	1308	1269	1489	1278	1276	1370	1262	1457	1410	1258	1248	1160	1428	1763	1280	1312	1519	1303	1279	1522	1209	1222	1710	1304	1215	1199	1233	1243	1544	1313	1267	1461	1292	1445	1192	1518	1331	1238	1384	1273	1305	1414	1217	1286	1422	1232	1240	1176	1263	1612	1217	1449	1248	1355	1551	1361	1174	1293	1342	1286	1414	1165	1186	1166	1414	1625	1109	1221	1188	1521	1319	1194	1158	1612	1333	1304	1261	1224	1322	1123	1268	1593	1569	1191	1750	1155	1129	1347	1275	1319	1360	1414	1129	1245	1233	1262	1229	1302	1315	1792	1235	1325	1282	1283	1142	1563	945	932	859	802	1177	1383	1377	956	1718	1336	1132	1343	1330	1394	1298	1368	1223	1321	1169	1290	1311	1362	1234	1481	1475	1343	1345	1254	1364	1388	1555	1494	1382	1331	1331	1386	1386	1332	1386	1750	1604	1628	1773	1630	1614	1673	1534	1608	1585	1754	1460	1309	1217	1371	1373	1533	1372	1545	1552	1439	1548	1373	1373	1545	1682	1342	1673	1534	1611	1541	1585	1547	1611	1586	1461	1461	1472	1641	1641	1799	1672	1657	1588	1573	1379	1733	1709	1784	1739	1739	1719	1633	1666	1557	1678	1636	1545	1634	1536	1729	1575	1671	1688	1723	1722	1699	1773	1185	851	1129	860	840	1431	1291	1180	901	851	839	893	855	878	1094	819	1322	1448	1430	1438	1180	1468	1149	1487	1434	1334	1284	1356	1380	1414	1355	1333	1258	1735	1321	1304	1308	1572	1408	1345	808	856	851	1293	1021	1348	1421	1255	1344	1495	1743	1804	1649	1674	1413	1776	1759	1785	1728	1718	1596	1313	1387	1343	1619	1641	1622	1585	1569	1549	1669	1553	1599	1650	1495	1513	1698	1713	1745	1851	1784	1629	1600	1750	1597	1660	1646	1750	1687	1821	1659	1663	1577	1464	1678	1725	1274	1221	1419	1419	1420	1394	1455	1499	1409	1375	1378	1277	1279	1246	1326	1370	1369	1823	1691	1677	1658	1375	1309	1295	1476	1442	1281	1385	1534	1533	1726	1659	1675	1547	1691	1580	1556	1545	867	1147	1341	1333	970	874	833	1077	1178	1347	1294	1427	1409	1458	1448	1289	1259	1420	1414	1377	1356	1247	1369	1257	1280	1221	1277	1488	1365	1244	1219	1577	1406	1351	1331	1383	1243	1296	1251	1241	1223	1251	1268	1197	1228	1280	1342	1229	1186	1351	1221	1247	1259	1263	1312	1241	1233	1473	1407	1356	1329	1298	1234	1374	1304	1246	1301	1334	1229	1310	1299	864	818	843	845	848	885	1484	1544	1606	1587	1696	903	802	874	885	797	824	850	911	845	893	834	962	1622	1773	1258	1256	915	1203	994	1017	1787	1655	1699	1660	1575	1477	1738	1610	1448	1635	1597	1520	1303	1346	1396	1261	1573	1706	1498	1541	1269	1258	1460	1428	1379	1312	1638	1548	1557	1595	1546	1598	1621	1543	1627	1724	1608	1694	1414	1573	1613	1309	1366	1368	1411	1325	1334	1345	1287	1287	1327	1453	1281	1275	1436	1421	1318	1389	1339	1624	1509	1196	1256	1252	1365	1249	1318	1240	1512	1529	1273	1740	1838	1617	1702	1713	1627	1776	1811	1550	1806	1743	1748	1759	1771	867	1662	1777	1663	1678	1737	1669	1689	1447	1371	1401	1378	1743	1184	803	1198	1316	1151	1174	1481	1440	1223	1159	1256	1255	1282	1273	1215	1308	1349	1418	1355	1174	1242	1144	1147	1168	1322	1143	1190	1137	1175	1238	1363	1182	1209	1216	1109	1270	1187	1202	1196	1169	1186	1185	1363	1237	1174	1247	1263	1309	1196	1382	1306	1348	1198	1098	1226	1241	1186	1216	1221	1167	1296	1300	1203	1259	1149	1110	1224	1156	1232	1345	1169	1136	1322	1170	1273	1140	1113	1147	1376	1284	1142	1262	1332	1238	1166	1215	1085	1312	1311	1345	1346	1317	1184	1114	1204	1222	1232	1283	1171	1172	1223	1241	1342	1224	1735	1261	1264	1308	1268	1239	1206	1271	1096	1095	1387	1255	1112	1414	1381	1147	1071	1246	1243	1254	1247	1325	1182	1317	1866	1681	1726	1758	1680	1704	1138	1205	1123	1296	1419	914	984	1147	932	1167	999	1080	1001	1154	923	1313	1118	911	765	1002	854	847	0	833	1391	1391	1466	1600	1462	0	829	743	833	802	805	831	842	804	1494	1527	1540	1524	874	781	841	820	823	863	806	846	838	847	809	911	752	867	865	840	885	782	874	853	801	924	836	813	845	784	844	818	830	1186	910	818	870	882	791	1260	1276	1219	1130	1243	928	1353	875	1082	905	854	823	862	902	1418	1098	869	1130	1568	1712	740	737	839	1399	847	1386	1679	1313	1335	1267	1278	1275	1299	1269	1345	1256	1652	1624	1654	1544	1679	1765	1757	1789	933	979	958	906	870	861	857	959	928	1129	1265	1021	975	923	866	834	930	1113	900	1245	988	976	1230	891	932	1242	918	850	1007	930	954	884	1007	958	1239	1142	949	1260	914	1237	898	960	1027	915	1085	942	1030	1349	915	879	913	969	994	1717	1803	1396	1325	1281	1285	1495	1769	1325	1282	1306	1349	1286	1418	1288	1709	1270	1358	1313	1437	1374	1513	1214	1378	1836	1475	1527	995	896	1162	858	1008	1674	1704	1680	1698	1712	1480	1796	1643	1656	1621	1657	1655	1619	1619	1739	788	860	1448	1314	1300	1788	1587	1312	1245	788	1151	833	819	835	888	974	879	834	1098	880	851	1134	1127	836	1360	1154	879	1234	1196	1232	1275	1350	1431	1431	1254	1114	1234	1493	1354	1372	1157	1196	1149	1292	1190	1293	1183	1338	1364	1323	1551	1209	1167	1187	1273	1426	1535	1412	1373	1416	1405	1379	1344	1327	1392	776	777	833	765	796	1041	780	1395	1281
