## Supplementary_Tables_7 for "History of coadaptation to the *cag* pathogenicity island in *Helicobacter pylori*" (part 26 of 29)

MM0344.fasta.delta.3	1456	1381	1552	1656	1336	1238	1458	1477	1203	1672	1278	912	1054	833	837	1341	867	865	784	1235	833	908	833	818	901	840	885	1129	921	1063	868	1044	814	1219	1257	1180	815	905	854	933	846	882	771	1126	840	841	807	785	854	827	760	786	1269	789	761	1169	1370	1162	1182	1202	1027	1187	1399	884	1400	1308	1332	899	1142	1317	1333	1430	1122	1228	1309	1377	1380	1364	1364	1439	1353	1366	1375	1327	1362	1480	1259	1329	1258	1361	1330	1420	1428	1412	1351	1425	1408	1344	947	1343	1294	1332	1278	1414	1366	1322	1370	1409	1359	1326	1412	1443	1334	1152	1162	1099	1069	1716	1708	1624	1707	1707	1669	1650	1734	1669	1724	1690	1555	1692	1692	1723	1729	1630	1719	1701	1657	1707	1641	1482	1451	1518	1699	1129	1092	1078	1336	807	940	1286	1658	1716	1635	1646	1638	1623	1679	1623	1715	1653	1715	1692	1692	1662	1673	1690	1488	1571	1522	1520	1489	1495	1474	1618	1519	696	1128	1166	770	1402	1664	1745	1644	1773	1732	1687	1638	1623	1635	1584	1604	1690	1733	1657	1609	1635	1550	1583	1735	1662	1756	1645	1566	1731	1622	1588	1633	1559	1660	1198	1214	1215	1010	1297	1229	1118	1068	1154	1050	788	1647	1318	1652	1232	1398	1242	1227	1371	1360	1331	1387	1309	1364	1363	1387	1339	1386	1389	1379	1399	1361	1424	1386	1404	1428	1418	1361	1333	1394	1387	1401	1401	1121	1299	1462	1581	1587	1589	1373	1564	1647	1397	1522	1283	1312	936	1375	1462	1188	1238	1223	1286	1251	1128	1127	1286	1594	1582	1652	1445	1679	1367	1321	1275	1376	1364	1317	1518	891	1319	1100	1352	1536	1530	1525	1364	1312	1145	1601	1500	1521	1682	1654	1517	1652	1504	1584	856	826	1097	1476	1265	1069	919	1599	1084	1080	1203	1150	1051	1155	1082	1170	1336	1143	1148	1225	1287	1170	1084	1125	1035	1208	1538	1095	1102	1546	897	1133	1289	1238	1490	872	1639	1240	1488	1462	1656	1539	1469	1392	1207	1261	1153	1627	1484	1594	1300	1294	1531	1616	1656	1359	872	1484	1435	1531	1508	1578	1491	1529	1213	1481	1402	1342	1766	1544	1672	1291	1711	1278	1231	1309	1307	1673	1214	1543	1380	1239	1573	1484	1666	1700	1541	1192	1241	1322	1585	1628	1755	1720	1728	1626	1483	1518	1699	1485	1674	1619	1235	1463	1544	1174	1342	1357	1239	1313	1546	1524	1511	1594	1454	1723	1214	1284	1620	1170	1615	1261	1171	1124	1172	1154	1156	1163	1024	1227	1140	1110	1254	1445	1283	1597	1318	1235	1221	1171	1218	1102	1005	1240	1189	1608	1058	1176	1223	1076	1146	1319	1212	1208	1324	1272	1257	1584	1412	1398	1342	1270	1418	1205	1315	1368	1320	1367	1241	1320	1264	1657	1278	1347	1517	1579	1315	1199	1358	1259	1276	1370	1202	1207	1224	1178	1326	1276	1537	1606	1267	1368	1390	1597	1326	1287	1298	1308	1286	1216	1235	1259	1297	1430	1257	1614	1542	1469	1596	1537	1317	1313	1196	1535	1620	1301	1403	1606	1207	1250	1253	1235	1244	1256	1326	1233	1261	1273	1178	1273	1213	1266	1213	1217	1208	1215	1214	1209	1207	1207	1207	1224	1207	1207	1207	1316	1309	1312	1316	1310	1309	1310	1250	1242	1253	1250	1250	1250	1242	1250	1235	1245	1282	1256	1213	1256	1256	1207	1207	1230	1213	1212	1282	1213	1213	1256	1256	1273	1216	1216	1216	1217	1208	1218	1216	1218	1186	1216	1338	1334	1316	1313	1302	1307	1322	1325	1308	1316	1246	1249	1253	1246	1250	1248	1248	1250	1243	1250	1256	1256	1250	1218	1253	1247	1190	1217	1216	1216	1217	1216	1216	1217	1204	1216	1250	1251	1250	1248	1251	1251	1250	1251	1252	1325	1360	1326	1358	1309	1357	1330	1337	1336	1326	1606	1209	1207	1224	1207	1207	1224	1224	1254	1253	1253	1247	1252	1252	1323	1253	1273	1272	1273	1251	1253	1255	1213	1213	1253	1212	1213	1213	1216	1215	1216	1207	1207	1207	1638	1631	1456	1528	1534	1643	1604	1612	1439	1415	1273	1248	1256	1309	1217	1183	1250	1576	1625	1661	1723	1679	1307	1619	1633	1510	1414	1605	1186	887	1219	1299	1256	1236	1159	1316	1284	816	1406	1464	1229	1740	1281	1212	1186	1327	1301	1445	1299	1175	1364	852	1455	1669	1244	1261	1341	1661	1519	1512	1480	1414	1428	1422	1511	1543	1633	1528	1634	1676	1711	1667	1654	1633	1589	1588	1637	1542	1511	1444	1407	1489	1407	1584	1202	1259	798	1167	1484	964	1274	1188	1442	1306	1460	1498	1736	1220	1405	1685	1191	1183	1585	1706	1198	1646	1421	1272	1175	1215	1106	1241	1202	1089	1234	1498	1552	1442	1160	1195	1303	1636	1249	1278	1229	1229	1675	1600	1326	1106	1802	1207	1265	1429	1591	1203	1096	1285	1222	1262	1347	1382	1690	1694	1303	1621	1471	1269	1354	1429	1380	821	1322	757	883	1281	1300	828	799	782	1373	900	812	764	817	1230	1283	992	822	810	1611	1498	1687	1485	1681	1535	1536	1612	1472	1460	1499	1571	1607	1359	1491	1488	1603	1699	1536	1489	1542	1538	1491	1521	1477	1584	1442	1568	803	803	788	803	1315	1293	1276	1252	1251	1268	1272	1264	1312	1292	1305	1266	1303	1292	1289	1288	1312	1292	1288	1267	1292	1272	1259	781	822	1665	1577	1662	1648	1259	1754	1484	1734	1205	1416	1157	1721	1642	1652	1544	1592	1712	1647	1638	1302	1649	1465	1494	998	815	822	802	766	1254	807	810	1273	1640	1590	1660	1565	1537	1230	1135	1160	876	789	987	1223	1227	1313	1078	796	1210	761	1535	1527	1540	1578	1502	1518	1464	1283	1429	1312	1261	1312	859	737	712	751	1701	1602	1598	1755	740	1286	1252	1425	1670	1671	1502	1669	1645	1701	732	741	803	1048	1118	784	1242	1638	1138	1599	1583	674	789	1337	1369	1318	1318	1318	1321	1372	1372	1375	1318	1372	1318	1372	1372	1375	1318	1318	1372	1318	1372	1318	1318	1318	1372	1372	1318	1372	1566	1649	1649	1649	1610	1649	1649	1649	1641	1640	1640	1640	1640	1640	1640	1649	1641	1640	1641	1640	1641	1640	1640	1640	1641	1641	1647	1640	1641	1641	1641	1641	1640	1562	1640	1640	1649	1649	1649	1318	1321	1371	1331	1375	1313	1366	1375	1373	1375	1374	1329	1375	1320	1311	1335	1373	1305	1364	1378	1319	1374	1372	1321	1324	1309	1321	1308	1320	1375	1375	1338	1318	1321	1372	1321	1372	1375	1321	1374	1318	1318	1371	1374	1332	1372	1318	1369	1318	1371	1378	1372	1369	1372	1318	1372	1288	1372	1318	1318	1372	1372	1375	1372	1321	1375	1321	1318	1321	1318	1372	1318	1372	1373	1372	1372	1319	1372	1375	1319	1372	1318	1318	1371	1318	1321	1369	1372	1372	1310	1318	1371	1321	1228	1472	1369	1401	1690	1652	1374	1123	1202	1019	1249	1253	1325	1313	1165	1142	1121	1649	1272	1443	1685	1204	1228	1177	1245	1585	1201	1077	1200	1195	1365	1325	1142	1142	1399	1189	1313	918	1209	1593	1339	1194	1302	1171	1234	1118	1223	1138	1313	1668	1420	1406	1366	1224	1119	1165	1222	1113	1666	1316	1344	1455	1264	1297	1223	1313	1275	1209	1194	1223	1313	1323	1313	1326	1228	1265	1163	1208	1481	1194	1360	1159	1022	1441	1352	1382	1270	1230	1282	1319	1107	1176	1222	1466	1353	1260	1313	1354	1649	1153	1286	1231	1339	1179	1362	1288	1138	1182	1264	1217	1381	1264	1223	1239	1649	1499	1210	1280	1160	1190	1519	1266	1297	1249	1313	1730	1345	1397	1170	1381	1173	1322	1724	1306	1193	1194	1348	1374	1221	1176	1215	1178	1610	1647	1233	1056	1228	1626	1235	1342	1426	1628	1173	1255	1306	1452	1355	1319	1413	1321	1312	1124	1483	1661	892	1023	990	1576	1691	1259	1276	1207	1221	1313	1157	1132	1690	1282	1261	1330	1283	1252	1199	1328	1166	1425	1367	1440	1180	1216	1192	1298	1190	1215	1161	1223	1344	1252	1228	1208	1094	1313	1668	1323	1371	1270	1243	1555	1598	1313	1486	1690	1165	1511	1637	1253	1612	1173	1240	1181	1136	1486	1227	1505	1223	1323	1358	1716	1465	1241	1286	1197	1160	1648	1298	1099	1170	1313	1319	1234	1313	1233	1224	1223	1439	1288	1212	1380	1219	1370	1347	1212	1182	1086	1362	1676	1191	1289	1480	1248	1182	1460	1199	1196	1673	1309	1124	1143	1170	1149	1482	1253	1245	1396	1246	1391	1168	1498	1254	1222	1260	1178	1182	1313	1143	1242	1353	1184	1210	1102	1215	1545	1139	1386	1183	1278	1579	1276	1170	1240	1275	1278	1313	1111	1172	1103	1313	1603	1082	1120	1120	1522	1285	1195	1095	1545	1326	1261	1211	1178	1290	1117	1181	1514	1546	1124	1684	1107	1098	1303	1199	1231	1308	1313	1098	1142	1182	1215	1184	1266	1272	1740	1163	1262	1259	1257	1119	1533	831	826	824	755	1144	1331	1334	948	1640	1320	1131	1298	1322	1327	1261	1333	1183	1270	1152	1251	1271	1297	1160	1434	1417	1271	1352	1217	1325	1347	1586	1449	1301	1294	1294	1319	1319	1295	1319	1681	1603	1610	1701	1500	1507	1568	1466	1516	1536	1682	1418	1275	1212	1354	1303	1491	1302	1500	1513	1435	1517	1303	1303	1500	1596	1327	1568	1466	1559	1501	1536	1498	1559	1533	1494	1494	1494	1599	1599	1723	1606	1556	1537	1531	1300	1711	1642	1722	1694	1682	1673	1620	1596	1535	1628	1590	1511	1619	1498	1705	1531	1670	1641	1720	1627	1624	1749	1161	877	1186	817	775	1431	1260	1215	910	877	796	854	834	832	1130	835	1290	1417	1395	1419	1179	1416	1126	1424	1466	1312	1231	1264	1347	1386	1372	1345	1204	1648	1230	1272	1228	1519	1366	1336	872	833	851	1299	1044	1323	1350	1192	1295	1391	1716	1717	1564	1625	1367	1723	1771	1732	1669	1667	1524	1266	1344	1314	1558	1577	1533	1574	1477	1515	1576	1495	1542	1575	1455	1458	1597	1664	1690	1757	1717	1557	1555	1699	1485	1588	1578	1681	1616	1717	1647	1632	1493	1406	1637	1665	1228	1217	1387	1342	1390	1314	1394	1468	1391	1372	1377	1242	1240	1169	1273	1278	1321	1756	1637	1643	1658	1317	1244	1284	1446	1387	1247	1279	1491	1491	1674	1606	1589	1462	1636	1599	1496	1466	825	1079	1299	1247	883	812	821	987	1145	1297	1285	1381	1352	1371	1320	1250	1256	1340	1357	1319	1286	1169	1279	1182	1188	1149	1200	1459	1344	1228	1180	1491	1338	1268	1268	1333	1224	1277	1206	1207	1199	1200	1195	1178	1181	1234	1274	1189	1138	1324	1178	1208	1229	1241	1292	1197	1180	1397	1338	1261	1273	1210	1220	1322	1237	1196	1244	1301	1200	1190	1242	790	779	832	757	796	798	1410	1530	1566	1544	1591	802	816	764	881	789	799	825	844	854	852	864	924	1589	1688	1181	1181	901	1180	906	992	1716	1587	1633	1566	1535	1437	1674	1570	1409	1601	1522	1442	1249	1252	1297	1190	1505	1668	1488	1497	1242	1197	1408	1363	1292	1237	1622	1472	1511	1523	1483	1562	1566	1529	1562	1661	1511	1639	1382	1534	1557	1207	1300	1302	1364	1259	1212	1238	1226	1273	1237	1374	1241	1244	1340	1317	1221	1355	1269	1585	1444	1159	1201	1200	1274	1193	1228	1187	1431	1468	1223	1710	1800	1601	1664	1678	1573	1693	1760	1509	1729	1697	1695	1690	1714	822	1632	1725	1672	1626	1655	1604	1652	1362	1291	1437	1346	1694	1086	806	1169	1305	1102	1174	1367	1351	1113	1048	1145	1144	1228	1220	1177	1207	1310	1292	1299	1134	1216	1107	1124	1168	1247	1143	1150	1114	1123	1195	1253	1144	1143	1179	1076	1212	1240	1159	1157	1167	1171	1152	1253	1247	1204	1211	1215	1211	1158	1327	1249	1288	1165	1093	1185	1266	1143	1175	1195	1132	1227	1204	1179	1270	1063	1052	1149	1114	1196	1287	1153	1113	1293	1131	1199	1104	1067	1089	1325	1225	1098	1269	1286	1186	1120	1214	1018	1230	1257	1233	1286	1264	1106	1080	1204	1194	1167	1202	1163	1167	1183	1169	1225	1122	1650	1201	1196	1250	1218	1123	1203	1189	1061	1077	1401	1130	1100	1332	1387	1070	1058	1211	1241	1135	1216	1278	1144	1298	1811	1625	1692	1712	1619	1680	1151	1221	1096	1264	1342	810	985	1143	858	1153	944	1089	925	1129	861	1286	1127	852	808	981	809	864	807	0	1324	1324	1448	1520	1364	829	0	736	765	804	798	790	825	849	1463	1494	1447	1486	851	715	837	787	799	772	722	805	769	828	739	844	717	740	787	801	822	764	788	835	828	914	778	833	854	802	820	813	831	1180	920	815	823	811	779	1161	1176	1134	1121	1176	819	1339	838	998	870	762	787	799	846	1363	1111	822	1108	1499	1640	746	699	772	1334	850	1319	1675	1210	1290	1230	1236	1273	1289	1233	1283	1206	1583	1568	1580	1542	1675	1711	1694	1715	918	994	979	897	934	875	889	948	921	1173	1237	1025	967	912	909	852	923	1131	962	1219	986	993	1194	877	959	1289	904	855	930	885	986	875	1013	947	1172	1155	914	1181	867	1208	890	947	1020	921	1106	931	1001	1320	934	903	936	884	956	1637	1760	1337	1252	1221	1222	1499	1713	1316	1209	1269	1287	1221	1414	1231	1643	1206	1293	1266	1411	1300	1483	1105	1317	1790	1504	1456	940	828	1117	826	974	1633	1654	1625	1619	1675	1477	1715	1605	1624	1576	1596	1635	1563	1565	1663	718	774	1410	1267	1242	1773	1519	1231	1198	759	1100	814	740	758	865	964	810	803	1041	817	754	1090	1084	841	1304	1100	865	1157	1187	1181	1221	1254	1349	1349	1212	1093	1231	1467	1308	1329	1144	1075	1053	1263	1162	1268	1167	1328	1377	1273	1517	1187	1203	1188	1258	1414	1499	1355	1273	1362	1347	1328	1326	1328	1314	786	780	833	738	864	968	754	1343	1223
MM0348.fasta.delta.3	1371	1365	1495	1594	1275	1218	1413	1415	1110	1648	1152	788	936	704	824	1250	797	818	696	1160	793	837	818	739	820	744	757	1079	802	1001	809	913	778	1150	1209	1107	722	774	738	871	783	835	696	1074	751	762	792	684	803	729	696	698	1204	698	716	1135	1320	1132	1169	1151	908	1140	1280	819	1351	1279	1285	864	1047	1282	1262	1370	1052	1172	1254	1317	1337	1306	1311	1341	1285	1297	1321	1262	1294	1396	1177	1268	1193	1310	1277	1319	1313	1392	1307	1368	1325	1276	863	1264	1194	1268	1211	1367	1323	1283	1317	1381	1312	1263	1354	1333	1262	1138	1087	1039	1020	1654	1620	1593	1618	1650	1565	1619	1639	1604	1624	1638	1532	1625	1596	1664	1637	1542	1649	1648	1595	1629	1634	1501	1398	1466	1605	1065	1069	995	1305	697	904	1263	1597	1650	1601	1585	1589	1575	1599	1575	1649	1606	1649	1632	1632	1619	1618	1655	1480	1515	1500	1495	1412	1443	1386	1561	1489	683	1099	1159	734	1370	1585	1665	1587	1693	1672	1613	1582	1540	1586	1516	1565	1663	1642	1560	1558	1614	1481	1539	1691	1604	1672	1583	1528	1651	1558	1550	1542	1506	1611	1132	1123	1110	968	1255	1122	1052	1057	1093	955	726	1584	1218	1644	1161	1322	1129	1166	1327	1302	1277	1324	1243	1308	1300	1332	1294	1340	1323	1294	1348	1286	1349	1340	1339	1383	1354	1322	1270	1347	1295	1313	1313	1110	1275	1361	1526	1532	1526	1304	1468	1584	1381	1434	1270	1298	848	1354	1361	1108	1167	1148	1208	1176	1035	1034	1216	1533	1527	1598	1382	1648	1306	1330	1185	1334	1323	1211	1462	832	1213	1054	1302	1469	1464	1504	1302	1291	1114	1527	1453	1490	1579	1577	1466	1584	1447	1538	803	790	1040	1420	1231	1020	888	1532	1017	1054	1110	1127	1006	1092	1021	1122	1301	1103	1087	1217	1276	1127	1013	1081	1035	1160	1496	1028	1059	1479	840	1063	1246	1218	1468	853	1558	1186	1479	1400	1594	1481	1421	1341	1136	1243	1107	1573	1426	1532	1194	1204	1438	1542	1596	1326	853	1427	1397	1474	1442	1491	1451	1472	1146	1369	1326	1272	1678	1505	1606	1245	1633	1165	1198	1260	1254	1603	1151	1504	1304	1184	1509	1463	1600	1626	1447	1206	1157	1265	1550	1554	1681	1652	1643	1594	1477	1466	1605	1503	1603	1570	1161	1420	1481	1130	1338	1299	1230	1264	1512	1506	1404	1545	1418	1672	1170	1221	1581	1106	1599	1214	1117	1114	1135	1127	1050	1101	955	1181	1080	1071	1164	1380	1224	1558	1262	1167	1176	1082	1143	1067	979	1196	1119	1557	1031	1144	1141	1010	1151	1213	1123	1124	1275	1217	1203	1551	1391	1366	1235	1242	1369	1176	1281	1351	1344	1353	1181	1264	1239	1581	1194	1299	1474	1517	1258	1124	1300	1175	1181	1291	1106	1160	1159	1160	1253	1237	1488	1563	1204	1297	1330	1563	1250	1229	1237	1252	1244	1175	1174	1249	1249	1375	1191	1510	1454	1414	1535	1462	1211	1207	1152	1486	1569	1210	1345	1505	1173	1178	1181	1167	1180	1193	1299	1179	1181	1193	1115	1193	1160	1222	1160	1183	1183	1182	1183	1183	1173	1175	1173	1186	1173	1173	1173	1272	1256	1276	1272	1256	1256	1256	1196	1186	1194	1196	1196	1196	1186	1196	1180	1192	1222	1193	1160	1193	1193	1173	1175	1178	1160	1160	1222	1160	1160	1193	1192	1193	1183	1182	1183	1184	1183	1184	1182	1195	1150	1183	1264	1285	1272	1277	1270	1260	1302	1292	1255	1270	1194	1195	1195	1194	1195	1195	1195	1196	1190	1196	1193	1192	1196	1167	1194	1192	1151	1183	1183	1183	1183	1183	1183	1183	1183	1183	1196	1181	1178	1176	1181	1179	1178	1181	1182	1278	1315	1299	1315	1254	1316	1301	1296	1297	1299	1505	1184	1173	1186	1173	1175	1186	1186	1186	1183	1183	1195	1180	1180	1279	1195	1193	1192	1193	1181	1183	1184	1160	1160	1220	1160	1160	1160	1182	1183	1182	1173	1173	1175	1533	1568	1401	1459	1489	1586	1518	1565	1400	1360	1193	1194	1193	1256	1184	1155	1196	1496	1575	1599	1654	1593	1282	1553	1605	1466	1381	1583	1076	857	1215	1326	1223	1164	1150	1322	1254	735	1361	1421	1221	1660	1230	1159	1146	1247	1240	1341	1214	1083	1317	817	1370	1610	1178	1221	1298	1581	1475	1454	1474	1384	1393	1397	1489	1514	1605	1450	1584	1631	1637	1607	1576	1593	1522	1519	1591	1480	1478	1410	1374	1449	1406	1560	1183	1258	740	1145	1458	892	1261	1182	1377	1270	1389	1398	1640	1191	1341	1614	1188	1145	1504	1654	1138	1629	1398	1247	1120	1180	998	1208	1157	1045	1190	1462	1479	1358	1140	1120	1247	1537	1167	1287	1161	1203	1616	1545	1354	1052	1709	1134	1214	1386	1573	1167	1050	1264	1119	1202	1290	1315	1631	1608	1230	1581	1384	1215	1299	1377	1339	781	1240	755	831	1207	1265	767	773	721	1300	849	741	755	794	1182	1217	949	802	786	1541	1469	1594	1438	1588	1462	1456	1526	1418	1417	1437	1482	1534	1296	1451	1463	1547	1605	1495	1399	1464	1481	1462	1448	1423	1496	1406	1525	689	689	779	689	1298	1272	1261	1239	1236	1269	1261	1265	1286	1291	1293	1255	1287	1291	1291	1263	1285	1291	1263	1268	1291	1273	1265	717	746	1655	1536	1585	1580	1230	1646	1506	1674	1204	1392	1143	1666	1565	1582	1511	1536	1641	1583	1614	1267	1555	1428	1466	892	744	749	742	760	1163	730	759	1239	1601	1524	1588	1528	1494	1173	1134	1132	779	744	939	1133	1224	1230	1021	726	1150	714	1433	1463	1471	1491	1504	1470	1422	1284	1374	1286	1257	1286	806	726	728	729	1611	1548	1538	1647	700	1204	1206	1397	1588	1593	1468	1595	1592	1603	688	713	752	972	1022	780	1198	1598	1135	1485	1555	653	753	1331	1284	1258	1258	1258	1261	1284	1284	1287	1258	1284	1258	1284	1284	1287	1258	1258	1284	1258	1284	1258	1258	1258	1284	1284	1258	1284	1518	1606	1606	1606	1607	1606	1606	1606	1603	1602	1602	1602	1602	1602	1602	1606	1603	1602	1603	1602	1603	1602	1602	1602	1603	1603	1606	1602	1603	1603	1603	1603	1602	1544	1602	1602	1606	1606	1606	1258	1261	1286	1263	1287	1244	1281	1287	1287	1287	1288	1264	1287	1263	1258	1283	1284	1252	1285	1278	1262	1284	1284	1261	1262	1255	1261	1238	1256	1287	1287	1270	1258	1261	1284	1261	1284	1287	1261	1284	1258	1258	1285	1288	1271	1287	1258	1284	1258	1283	1289	1287	1284	1284	1258	1284	1229	1284	1258	1258	1284	1284	1287	1284	1261	1287	1261	1258	1261	1258	1284	1258	1284	1287	1284	1284	1258	1284	1287	1258	1284	1258	1258	1284	1258	1261	1284	1284	1284	1262	1258	1284	1261	1195	1445	1327	1343	1660	1547	1347	1072	1150	944	1198	1202	1268	1299	1102	1090	1052	1566	1215	1362	1593	1131	1162	1130	1143	1520	1091	1014	1070	1157	1294	1249	1061	1087	1356	1106	1299	820	1117	1537	1296	1131	1268	1135	1182	1029	1172	1071	1299	1633	1311	1388	1327	1155	1048	1121	1167	1024	1580	1286	1261	1372	1180	1266	1174	1299	1247	1157	1075	1150	1299	1256	1299	1262	1205	1220	1095	1162	1408	1130	1274	1086	941	1406	1310	1315	1200	1183	1240	1263	1059	1116	1167	1431	1319	1224	1299	1319	1572	1084	1227	1163	1297	1163	1334	1229	1108	1151	1154	1162	1319	1220	1202	1179	1572	1429	1167	1259	1113	1163	1483	1184	1210	1189	1299	1623	1272	1360	1083	1332	1112	1277	1643	1265	1137	1173	1275	1336	1171	1105	1159	1101	1566	1574	1143	974	1205	1554	1149	1343	1363	1597	1097	1214	1213	1398	1336	1258	1350	1285	1234	1066	1417	1618	848	946	942	1497	1605	1223	1216	1108	1159	1299	1091	1057	1631	1201	1188	1240	1205	1199	1165	1298	1147	1388	1353	1373	1132	1173	1145	1295	1127	1147	1083	1193	1295	1142	1145	1118	1015	1299	1598	1268	1334	1196	1219	1528	1567	1299	1432	1607	1098	1456	1589	1236	1565	1100	1160	1155	1079	1430	1187	1430	1187	1310	1271	1674	1407	1196	1226	1166	1086	1565	1294	1067	1081	1299	1255	1175	1299	1145	1179	1186	1398	1226	1136	1287	1216	1330	1290	1159	1137	1033	1324	1645	1147	1211	1459	1235	1091	1395	1147	1130	1602	1201	1066	1104	1119	1075	1436	1161	1145	1358	1170	1326	1082	1475	1171	1147	1209	1137	1122	1299	1065	1136	1337	1103	1117	1024	1181	1490	1098	1351	1118	1218	1489	1240	1107	1230	1226	1214	1299	1033	1117	1066	1299	1552	1000	1058	1061	1500	1230	1108	1001	1490	1224	1214	1146	1155	1247	1049	1139	1439	1470	1065	1652	1083	1051	1247	1159	1163	1231	1299	1051	1050	1109	1188	1160	1223	1236	1660	1095	1208	1198	1159	1030	1450	786	784	764	714	1105	1287	1282	855	1602	1293	1066	1251	1217	1291	1187	1302	1071	1176	1124	1186	1187	1252	1091	1388	1371	1227	1309	1123	1301	1330	1564	1398	1216	1213	1213	1213	1213	1213	1213	1619	1493	1542	1644	1477	1502	1551	1435	1504	1514	1622	1407	1238	1145	1361	1269	1481	1268	1418	1439	1396	1452	1269	1269	1418	1580	1263	1551	1435	1548	1429	1514	1492	1548	1517	1447	1447	1459	1527	1527	1672	1563	1560	1488	1474	1252	1643	1560	1652	1622	1612	1603	1569	1547	1486	1554	1508	1404	1570	1417	1634	1476	1610	1574	1636	1595	1564	1673	1086	753	1132	789	729	1344	1195	1148	807	753	706	781	773	772	1070	750	1283	1343	1348	1372	1166	1375	1085	1405	1452	1252	1196	1216	1302	1351	1350	1272	1150	1605	1174	1231	1194	1443	1295	1315	799	793	818	1256	915	1257	1292	1180	1238	1344	1640	1681	1544	1543	1312	1648	1770	1664	1631	1635	1451	1203	1285	1260	1525	1461	1513	1525	1454	1436	1515	1437	1488	1524	1401	1410	1544	1617	1634	1699	1651	1515	1516	1605	1503	1569	1491	1619	1555	1664	1534	1523	1432	1389	1543	1639	1170	1167	1340	1265	1341	1222	1305	1384	1350	1299	1310	1168	1183	1122	1195	1201	1277	1695	1603	1564	1609	1264	1213	1206	1374	1314	1184	1221	1413	1421	1600	1510	1542	1413	1541	1526	1442	1429	780	1020	1264	1192	831	794	781	939	1102	1232	1241	1329	1285	1315	1269	1191	1196	1266	1257	1243	1231	1065	1197	1119	1196	1083	1113	1382	1271	1180	1175	1450	1283	1151	1232	1234	1174	1172	1207	1148	1132	1110	1131	1053	1102	1145	1228	1158	1044	1260	1095	1151	1168	1144	1216	1124	1149	1368	1297	1213	1218	1163	1112	1234	1195	1159	1168	1236	1124	1130	1157	754	736	770	723	750	751	1357	1477	1476	1480	1544	775	681	702	712	716	752	794	817	749	821	801	891	1549	1655	1136	1134	843	1118	896	876	1640	1530	1553	1535	1512	1380	1606	1466	1353	1533	1466	1444	1211	1209	1270	1131	1493	1603	1383	1489	1200	1153	1328	1351	1225	1200	1550	1387	1436	1485	1407	1522	1488	1433	1488	1635	1486	1563	1289	1432	1517	1155	1194	1196	1290	1239	1208	1191	1193	1167	1231	1340	1193	1159	1277	1271	1165	1243	1170	1504	1385	1096	1162	1151	1236	1182	1184	1156	1400	1406	1175	1639	1707	1529	1594	1607	1505	1637	1676	1468	1679	1601	1624	1615	1638	753	1573	1658	1623	1577	1582	1565	1602	1350	1279	1360	1305	1652	1052	733	1125	1232	1075	1141	1277	1275	1060	1027	1094	1093	1148	1131	1088	1181	1311	1241	1244	1022	1164	1093	1056	1075	1190	1026	1097	1012	1054	1134	1260	1083	1049	1097	1053	1155	1154	1107	1127	1112	1086	1075	1260	1199	1142	1168	1140	1163	1118	1305	1182	1202	1155	1054	1144	1217	1119	1115	1124	1061	1167	1138	1106	1183	1017	1020	1066	1015	1163	1242	1128	1077	1220	1083	1156	1113	978	1055	1290	1122	1006	1226	1212	1135	1124	1168	937	1160	1197	1153	1255	1207	1081	1027	1168	1114	1114	1144	1098	1130	1148	1121	1140	1100	1609	1116	1158	1184	1136	1117	1130	1136	999	1080	1347	1088	1056	1363	1352	1061	1038	1220	1233	1153	1213	1216	1128	1250	1752	1601	1600	1625	1575	1611	1146	1175	1075	1212	1332	756	893	1072	813	1065	879	963	869	1080	790	1300	1042	802	763	886	732	769	717	739	1317	1317	1411	1439	1328	743	736	0	723	754	747	705	795	769	1420	1412	1404	1454	792	694	714	744	750	745	697	754	771	797	702	817	701	734	756	723	789	740	750	777	801	866	715	770	749	661	788	771	739	1129	770	693	770	766	713	1104	1085	1074	1065	1194	807	1289	782	953	804	734	778	728	777	1305	1093	785	1042	1474	1598	14	665	731	1284	812	1213	1643	1192	1251	1180	1192	1254	1246	1223	1272	1207	1518	1478	1533	1455	1643	1648	1645	1653	833	936	933	819	808	840	762	836	832	1096	1230	949	907	829	874	731	821	1065	831	1216	924	936	1096	772	826	1184	845	773	834	895	876	780	935	825	1135	1115	849	1138	795	1091	762	827	950	916	1003	897	943	1233	850	788	846	859	799	1596	1676	1253	1191	1146	1150	1406	1697	1255	1139	1220	1212	1151	1346	1170	1592	1123	1232	1190	1344	1232	1419	1073	1257	1755	1447	1365	903	863	1106	765	966	1562	1577	1537	1552	1602	1442	1645	1534	1548	1537	1556	1624	1569	1571	1618	678	744	1305	1263	1185	1726	1443	1168	1163	774	1025	787	718	734	803	918	751	749	1020	766	770	1041	1072	798	1308	1083	755	1148	1097	1084	1236	1236	1350	1350	1229	1056	1218	1438	1326	1331	1076	1102	1094	1213	1112	1260	1081	1328	1307	1277	1491	1166	1177	1107	1188	1401	1475	1321	1279	1322	1317	1313	1327	1322	1308	684	732	775	685	772	870	748	1312	1232
MM0350.fasta.delta.3	1407	1388	1523	1638	1224	1200	1430	1471	1180	1652	1172	902	1036	825	790	1303	788	872	808	1150	818	866	822	827	895	865	852	1087	901	1049	861	969	784	1148	1209	1102	806	914	806	876	834	866	822	1085	819	851	826	784	887	817	743	789	1241	788	802	1153	1327	1142	1210	1177	1018	1204	1342	883	1368	1272	1299	926	1047	1314	1329	1389	1086	1227	1310	1365	1378	1341	1330	1405	1320	1339	1359	1335	1370	1448	1299	1339	1211	1372	1309	1363	1371	1400	1333	1384	1381	1327	938	1341	1299	1293	1272	1361	1362	1334	1352	1429	1384	1282	1398	1378	1327	1188	1111	1072	1076	1648	1647	1569	1619	1637	1650	1655	1680	1617	1657	1618	1555	1658	1626	1655	1664	1616	1686	1668	1591	1631	1597	1507	1459	1510	1638	1166	1088	1026	1282	828	948	1256	1620	1686	1625	1625	1622	1588	1640	1588	1685	1622	1685	1642	1642	1634	1641	1641	1425	1525	1479	1500	1462	1446	1428	1589	1502	703	1105	1125	843	1371	1626	1672	1667	1728	1670	1641	1593	1539	1594	1540	1566	1644	1657	1643	1591	1649	1520	1527	1719	1624	1724	1613	1552	1663	1597	1593	1588	1518	1591	1125	1201	1192	999	1292	1202	1128	1084	1109	1033	810	1614	1254	1596	1185	1313	1239	1204	1362	1323	1300	1372	1333	1347	1364	1390	1338	1376	1376	1332	1422	1337	1403	1376	1427	1381	1386	1385	1302	1379	1340	1381	1381	1123	1266	1430	1549	1558	1555	1361	1521	1614	1364	1501	1261	1247	898	1358	1430	1183	1316	1307	1339	1318	1133	1132	1237	1565	1550	1635	1361	1662	1286	1300	1230	1319	1309	1277	1506	880	1279	1113	1331	1488	1510	1492	1220	1265	1103	1554	1497	1460	1623	1600	1494	1599	1463	1558	809	872	1087	1425	1218	1076	918	1550	1094	1082	1180	1135	1014	1125	1079	1115	1324	1135	1096	1170	1264	1172	1062	1067	1068	1193	1472	1080	1090	1423	875	1090	1244	1200	1478	872	1602	1183	1425	1450	1638	1502	1421	1297	1185	1225	1169	1597	1465	1532	1229	1296	1478	1584	1626	1357	872	1465	1439	1460	1478	1524	1486	1472	1268	1433	1408	1282	1704	1506	1649	1303	1676	1248	1177	1269	1299	1625	1206	1487	1353	1226	1580	1462	1621	1667	1521	1142	1189	1253	1564	1591	1681	1656	1670	1567	1461	1510	1645	1508	1628	1593	1247	1470	1515	1150	1275	1321	1208	1259	1472	1511	1466	1568	1483	1626	1221	1306	1564	1111	1587	1214	1163	1135	1154	1158	1057	1153	991	1184	1159	1072	1180	1378	1222	1563	1241	1251	1174	1133	1151	1136	943	1248	1260	1598	1073	1106	1184	1080	1125	1279	1181	1205	1263	1252	1219	1565	1381	1349	1261	1247	1364	1150	1249	1339	1266	1267	1225	1291	1241	1599	1262	1284	1497	1561	1290	1162	1243	1210	1249	1286	1163	1175	1223	1139	1286	1273	1485	1527	1174	1320	1372	1565	1305	1212	1275	1291	1239	1151	1225	1251	1256	1396	1197	1545	1514	1447	1567	1506	1277	1274	1150	1528	1592	1248	1329	1546	1164	1197	1198	1183	1199	1230	1278	1192	1195	1195	1134	1195	1194	1244	1194	1126	1125	1124	1160	1125	1164	1164	1164	1188	1164	1164	1164	1258	1262	1256	1258	1263	1262	1263	1197	1195	1194	1197	1197	1197	1195	1197	1192	1194	1255	1230	1194	1230	1230	1164	1164	1197	1194	1194	1255	1194	1194	1230	1229	1195	1125	1125	1125	1126	1125	1164	1125	1143	1107	1125	1306	1298	1258	1259	1246	1260	1251	1260	1261	1258	1197	1196	1195	1197	1197	1197	1197	1197	1193	1197	1230	1229	1197	1179	1194	1193	1112	1126	1125	1125	1126	1125	1125	1126	1130	1125	1197	1194	1197	1196	1194	1198	1197	1194	1195	1281	1279	1278	1277	1262	1276	1279	1282	1281	1278	1546	1126	1164	1188	1164	1164	1188	1188	1195	1194	1194	1188	1197	1197	1277	1195	1197	1194	1195	1198	1194	1202	1194	1194	1200	1194	1194	1194	1125	1160	1125	1164	1164	1164	1573	1589	1425	1525	1514	1612	1541	1534	1439	1322	1197	1197	1230	1262	1126	1140	1197	1547	1585	1640	1643	1639	1295	1587	1570	1440	1394	1553	1131	852	1215	1301	1272	1131	1068	1330	1248	788	1346	1385	1194	1666	1247	1120	1129	1255	1258	1429	1205	1186	1331	906	1438	1660	1168	1180	1323	1621	1502	1483	1479	1379	1450	1467	1516	1511	1570	1486	1620	1622	1634	1643	1617	1587	1578	1578	1593	1525	1482	1383	1416	1453	1388	1521	1135	1259	805	1112	1484	892	1252	1171	1449	1249	1404	1407	1652	1274	1348	1621	1174	1141	1496	1644	1140	1619	1406	1252	1190	1142	1097	1212	1162	1080	1174	1455	1509	1383	1110	1094	1260	1539	1198	1260	1177	1190	1647	1570	1288	1094	1740	1154	1217	1366	1570	1143	1079	1262	1253	1137	1288	1315	1649	1626	1268	1605	1437	1222	1284	1331	1308	852	1237	801	898	1214	1254	856	795	807	1287	907	841	845	780	1153	1223	993	832	861	1572	1474	1618	1485	1604	1536	1473	1570	1456	1416	1447	1535	1573	1355	1486	1477	1563	1645	1490	1452	1486	1520	1489	1487	1461	1543	1412	1520	804	804	840	804	1257	1220	1212	1194	1195	1210	1215	1211	1243	1228	1235	1205	1240	1228	1222	1225	1243	1228	1225	1209	1228	1213	1202	815	804	1601	1548	1585	1624	1228	1671	1446	1700	1135	1400	1113	1704	1614	1622	1497	1586	1647	1605	1611	1246	1614	1427	1459	928	834	852	828	879	1221	886	795	1214	1623	1550	1591	1543	1429	1179	1059	1082	857	783	1052	1184	1234	1208	1056	839	1208	842	1492	1497	1490	1524	1502	1516	1422	1229	1365	1243	1205	1243	895	840	747	768	1638	1605	1559	1672	769	1213	1210	1389	1641	1626	1451	1623	1632	1653	787	746	844	1074	1053	880	1200	1616	1056	1555	1594	755	843	1312	1254	1252	1252	1252	1255	1251	1251	1254	1252	1251	1252	1251	1251	1254	1252	1252	1251	1252	1251	1252	1252	1252	1251	1251	1252	1251	1520	1626	1627	1627	1602	1626	1627	1627	1618	1618	1617	1617	1618	1618	1618	1626	1618	1617	1618	1617	1618	1617	1617	1618	1618	1619	1622	1618	1618	1619	1618	1618	1618	1568	1618	1617	1626	1627	1626	1252	1255	1256	1267	1254	1248	1268	1254	1254	1254	1257	1256	1246	1252	1258	1227	1255	1249	1252	1291	1253	1254	1251	1255	1250	1239	1255	1245	1254	1254	1254	1283	1252	1255	1251	1255	1251	1254	1255	1261	1252	1252	1255	1258	1256	1257	1252	1254	1252	1251	1261	1257	1254	1251	1252	1251	1227	1251	1252	1252	1251	1251	1254	1251	1255	1254	1255	1252	1255	1252	1251	1252	1251	1254	1251	1251	1255	1251	1254	1253	1251	1252	1252	1252	1252	1255	1254	1251	1251	1258	1252	1252	1255	1218	1464	1347	1362	1645	1600	1331	1100	1201	999	1176	1207	1288	1247	1155	1078	1084	1614	1206	1382	1639	1175	1176	1140	1196	1552	1131	1053	1139	1180	1359	1275	1152	1125	1340	1113	1247	884	1182	1576	1319	1175	1294	1175	1186	1087	1168	1099	1247	1639	1369	1361	1331	1212	1100	1102	1200	1102	1601	1324	1302	1386	1189	1240	1173	1247	1223	1167	1152	1144	1247	1283	1247	1268	1229	1205	1124	1188	1416	1189	1336	1124	999	1428	1322	1315	1189	1165	1222	1282	1115	1165	1200	1419	1297	1216	1247	1281	1602	1133	1229	1178	1270	1194	1322	1246	1095	1133	1201	1197	1321	1208	1184	1183	1602	1415	1193	1303	1128	1101	1482	1189	1267	1175	1247	1672	1266	1327	1175	1355	1168	1298	1679	1236	1189	1187	1286	1339	1127	1139	1148	1192	1622	1597	1199	1025	1229	1590	1174	1315	1377	1592	1173	1178	1225	1416	1318	1288	1374	1288	1290	1085	1398	1639	916	1002	972	1517	1636	1228	1302	1177	1157	1247	1067	1098	1649	1227	1207	1244	1220	1210	1124	1242	1121	1428	1341	1384	1197	1201	1208	1271	1166	1098	1105	1159	1356	1172	1187	1162	1039	1247	1667	1285	1323	1188	1219	1548	1589	1247	1422	1626	1098	1477	1589	1248	1592	1134	1191	1153	1108	1422	1218	1473	1215	1263	1301	1688	1442	1220	1251	1136	1139	1613	1270	1094	1168	1247	1268	1184	1247	1187	1168	1179	1366	1251	1161	1262	1201	1323	1289	1120	1145	1070	1322	1652	1189	1216	1486	1215	1164	1467	1139	1149	1641	1255	1123	1128	1131	1106	1484	1178	1193	1347	1190	1319	1143	1482	1225	1144	1199	1162	1198	1247	1124	1194	1337	1171	1221	1108	1151	1515	1135	1328	1141	1302	1488	1282	1111	1192	1220	1216	1247	1101	1119	1121	1247	1588	1009	1138	1078	1490	1223	1107	1081	1515	1215	1219	1211	1190	1248	1117	1179	1484	1532	1100	1658	1059	1099	1260	1126	1188	1250	1247	1099	1120	1149	1137	1132	1175	1222	1666	1124	1245	1210	1293	1123	1458	879	877	826	857	1104	1344	1345	952	1618	1327	1082	1228	1252	1294	1263	1361	1180	1245	1135	1204	1283	1296	1161	1379	1384	1271	1323	1187	1311	1315	1495	1411	1268	1279	1279	1279	1279	1279	1279	1627	1555	1591	1648	1446	1507	1542	1465	1492	1485	1642	1354	1238	1170	1390	1295	1509	1294	1481	1436	1391	1521	1295	1295	1481	1564	1273	1542	1465	1571	1513	1485	1482	1571	1502	1447	1447	1448	1571	1571	1626	1527	1533	1485	1460	1294	1670	1606	1660	1662	1623	1625	1592	1570	1528	1591	1579	1466	1593	1474	1673	1460	1666	1601	1660	1568	1569	1685	1083	834	1109	824	817	1344	1194	1192	917	834	760	829	819	824	1042	803	1265	1348	1407	1371	1190	1396	1131	1395	1444	1333	1212	1267	1285	1411	1344	1249	1273	1626	1217	1209	1217	1456	1409	1287	797	818	859	1206	963	1254	1289	1168	1278	1364	1653	1667	1497	1554	1344	1669	1702	1684	1604	1620	1464	1245	1310	1273	1532	1502	1497	1531	1502	1480	1523	1487	1511	1525	1368	1450	1530	1636	1660	1702	1687	1538	1536	1644	1508	1564	1524	1627	1611	1673	1585	1580	1459	1388	1623	1610	1201	1141	1356	1303	1357	1306	1292	1437	1380	1320	1331	1187	1144	1189	1226	1239	1293	1676	1614	1611	1649	1275	1207	1233	1417	1346	1208	1231	1452	1476	1633	1538	1544	1414	1584	1583	1497	1474	839	1053	1253	1210	898	863	852	1052	1113	1256	1241	1337	1309	1301	1316	1233	1176	1277	1283	1347	1176	1179	1247	1153	1161	1131	1168	1429	1329	1191	1126	1486	1316	1246	1227	1264	1195	1196	1162	1159	1164	1164	1184	1141	1164	1200	1219	1163	1115	1297	1162	1201	1189	1184	1218	1140	1153	1348	1332	1221	1255	1222	1166	1262	1215	1156	1181	1257	1163	1219	1183	849	805	843	827	818	871	1403	1502	1529	1523	1523	871	767	777	877	823	807	886	825	830	773	860	895	1600	1662	1165	1164	928	1132	914	932	1662	1530	1560	1533	1522	1393	1604	1505	1395	1569	1484	1444	1210	1259	1279	1177	1475	1642	1409	1516	1200	1155	1389	1340	1274	1195	1604	1431	1504	1505	1448	1542	1477	1504	1475	1651	1501	1592	1317	1481	1545	1199	1229	1231	1279	1221	1184	1221	1194	1231	1208	1329	1226	1190	1288	1277	1203	1318	1224	1496	1384	1128	1177	1128	1256	1141	1217	1150	1408	1449	1157	1677	1749	1567	1626	1644	1556	1644	1685	1482	1680	1638	1631	1642	1661	845	1604	1684	1659	1586	1613	1572	1639	1318	1249	1430	1370	1676	1115	817	1126	1213	1097	1118	1330	1324	1134	1060	1154	1153	1231	1173	1187	1230	1287	1281	1277	1116	1162	1067	1052	1145	1215	1116	1139	1092	1085	1171	1284	1125	1138	1120	1055	1199	1148	1119	1092	1098	1134	1157	1284	1159	1140	1128	1126	1178	1147	1326	1175	1268	1159	1026	1146	1162	1113	1160	1157	1066	1212	1190	1139	1214	1084	1027	1167	1050	1166	1282	1105	1034	1215	1117	1219	1077	1077	1070	1312	1144	1066	1202	1222	1235	1076	1104	1052	1204	1173	1227	1233	1276	1077	1089	1137	1139	1140	1193	1109	1103	1122	1134	1207	1086	1625	1299	1256	1304	1308	1116	1140	1146	1021	1009	1392	1148	1023	1308	1342	1080	1001	1180	1173	1137	1168	1224	1098	1195	1733	1608	1650	1670	1601	1676	1130	1213	1065	1233	1312	858	969	1082	833	1063	916	1057	936	1088	877	1287	1110	828	819	929	800	853	807	761	1294	1294	1440	1486	1356	833	765	723	0	750	778	868	835	787	1470	1408	1425	1467	862	748	808	850	809	818	756	836	825	885	750	825	783	787	850	817	850	787	774	865	848	879	821	795	830	745	804	707	813	1172	874	787	833	833	814	1182	1168	1150	1065	1166	818	1223	899	1022	893	790	818	796	843	1344	1065	759	1080	1500	1556	724	733	2	1284	836	1279	1609	1178	1275	1194	1163	1232	1244	1182	1253	1165	1546	1525	1557	1515	1609	1676	1655	1680	851	905	890	865	901	883	826	970	939	1130	1230	935	958	841	896	809	950	1069	951	1209	928	904	1177	826	891	1241	931	857	919	889	896	880	983	899	1152	1083	846	1166	833	1240	829	959	925	910	1011	901	934	1313	938	831	921	874	923	1590	1686	1392	1264	1304	1305	1482	1734	1350	1293	1309	1353	1308	1373	1300	1611	1283	1360	1342	1433	1352	1484	1094	1251	1729	1463	1465	978	858	1045	843	939	1593	1612	1525	1587	1643	1430	1641	1573	1589	1537	1539	1595	1544	1546	1600	767	836	1331	1244	1176	1757	1512	1194	1111	802	1042	848	804	790	894	967	810	803	988	847	837	1004	1065	791	1260	1078	838	1205	1143	1159	1188	1241	1306	1306	1151	1042	1197	1434	1312	1290	1090	1094	1058	1239	1163	1222	1119	1308	1270	1263	1483	1205	1175	1162	1248	1328	1490	1290	1242	1334	1322	1306	1289	1277	1248	798	736	804	798	820	969	798	1323	1170
MM0355.fasta.delta.3	1460	1390	1563	1705	1322	1288	1449	1493	1195	1706	1256	829	1087	780	855	1290	883	895	773	1201	859	878	855	832	878	839	866	1093	874	1047	911	1010	811	1225	1252	1167	772	851	819	947	813	925	783	1106	813	805	879	789	885	858	771	785	1314	726	782	1135	1416	1115	1177	1180	1000	1152	1372	891	1456	1366	1304	904	1111	1317	1360	1430	1112	1226	1320	1379	1409	1370	1364	1419	1349	1383	1390	1342	1369	1444	1224	1369	1276	1403	1346	1410	1399	1454	1355	1409	1386	1350	954	1336	1286	1343	1312	1419	1384	1355	1403	1458	1407	1368	1464	1395	1341	1208	1161	1127	1074	1697	1713	1668	1720	1692	1640	1675	1722	1735	1723	1709	1550	1671	1674	1752	1725	1604	1732	1742	1668	1695	1706	1580	1420	1506	1713	1163	1124	1029	1373	757	1018	1308	1665	1761	1647	1629	1620	1663	1683	1663	1760	1672	1760	1629	1629	1675	1723	1785	1552	1580	1525	1516	1499	1503	1499	1594	1616	804	1157	1178	859	1443	1649	1767	1638	1793	1759	1744	1678	1606	1725	1602	1641	1767	1739	1667	1601	1684	1528	1616	1759	1722	1766	1645	1578	1749	1604	1585	1624	1586	1726	1239	1185	1191	1075	1365	1187	1159	1143	1169	1017	812	1675	1302	1763	1279	1392	1270	1247	1390	1394	1357	1393	1358	1368	1409	1412	1327	1466	1420	1396	1408	1388	1422	1466	1436	1473	1396	1430	1387	1401	1395	1406	1406	1150	1353	1384	1550	1580	1580	1342	1582	1675	1467	1496	1327	1376	901	1429	1384	1179	1205	1197	1276	1211	1063	1062	1270	1585	1553	1654	1453	1706	1321	1360	1237	1402	1393	1312	1510	930	1314	1163	1406	1544	1547	1584	1356	1387	1182	1578	1567	1562	1694	1681	1508	1712	1484	1551	872	884	1131	1526	1291	1074	959	1616	1130	1102	1195	1204	1079	1165	1115	1194	1363	1160	1141	1242	1309	1184	1079	1129	1035	1244	1575	1070	1113	1526	951	1168	1297	1288	1576	934	1669	1247	1551	1426	1705	1504	1508	1391	1190	1315	1222	1657	1448	1594	1263	1313	1533	1640	1630	1385	934	1448	1488	1550	1538	1581	1563	1604	1187	1454	1345	1367	1786	1550	1710	1323	1694	1240	1245	1322	1378	1709	1201	1582	1403	1275	1552	1539	1692	1739	1520	1246	1252	1367	1636	1643	1782	1749	1766	1679	1537	1506	1713	1585	1710	1628	1265	1455	1494	1148	1410	1397	1302	1356	1591	1631	1490	1642	1491	1743	1265	1333	1698	1172	1694	1264	1206	1159	1198	1163	1151	1219	1046	1282	1150	1107	1218	1441	1318	1642	1319	1207	1258	1152	1275	1146	1044	1247	1168	1604	1076	1237	1180	1107	1197	1314	1223	1214	1338	1249	1270	1616	1469	1467	1299	1324	1425	1238	1350	1416	1365	1436	1250	1313	1328	1666	1275	1390	1564	1560	1305	1199	1340	1247	1232	1364	1222	1239	1218	1200	1366	1318	1609	1647	1264	1380	1393	1604	1345	1338	1278	1358	1276	1225	1192	1313	1332	1452	1251	1572	1531	1489	1587	1524	1312	1309	1207	1536	1627	1269	1443	1599	1235	1268	1269	1243	1270	1261	1382	1229	1272	1282	1183	1282	1238	1261	1238	1242	1210	1240	1210	1218	1235	1237	1235	1282	1235	1235	1235	1334	1331	1338	1334	1331	1331	1331	1249	1230	1251	1250	1250	1250	1230	1250	1231	1243	1267	1261	1238	1261	1261	1235	1237	1232	1238	1238	1267	1238	1238	1261	1260	1282	1241	1241	1241	1242	1212	1214	1241	1254	1199	1241	1342	1352	1334	1343	1346	1352	1355	1370	1330	1331	1247	1249	1252	1247	1249	1249	1249	1250	1241	1249	1261	1260	1249	1189	1251	1245	1201	1242	1241	1241	1242	1241	1241	1242	1231	1241	1250	1271	1268	1267	1271	1269	1268	1271	1272	1349	1394	1382	1395	1329	1396	1379	1371	1373	1382	1599	1211	1235	1282	1235	1237	1282	1282	1272	1271	1271	1244	1268	1268	1351	1253	1282	1281	1282	1269	1271	1269	1238	1238	1252	1238	1238	1238	1241	1211	1241	1235	1235	1237	1650	1638	1499	1593	1578	1687	1640	1687	1492	1416	1282	1248	1261	1332	1242	1215	1250	1545	1633	1645	1738	1701	1316	1664	1639	1606	1461	1633	1162	927	1249	1400	1262	1245	1172	1393	1295	872	1417	1494	1286	1775	1245	1255	1231	1388	1254	1411	1335	1211	1361	901	1432	1662	1271	1302	1351	1682	1580	1505	1517	1486	1455	1406	1554	1595	1639	1500	1659	1681	1705	1657	1617	1663	1597	1597	1683	1487	1534	1452	1419	1494	1465	1602	1239	1233	786	1205	1540	1022	1300	1221	1472	1294	1461	1475	1709	1285	1433	1736	1256	1199	1568	1759	1214	1702	1446	1346	1188	1215	1066	1233	1189	1097	1251	1541	1613	1427	1176	1206	1283	1644	1256	1319	1259	1263	1651	1571	1402	1142	1779	1238	1267	1436	1634	1246	1132	1292	1217	1226	1375	1409	1703	1676	1341	1597	1427	1295	1370	1445	1412	852	1281	809	932	1337	1312	829	859	819	1394	931	832	834	784	1251	1283	987	912	835	1614	1547	1682	1529	1699	1519	1533	1619	1543	1464	1505	1587	1627	1360	1563	1539	1629	1713	1539	1476	1541	1573	1583	1517	1549	1597	1489	1628	848	848	898	848	1367	1326	1351	1322	1323	1344	1332	1345	1354	1373	1375	1324	1356	1373	1373	1325	1354	1373	1325	1344	1373	1355	1335	825	828	1758	1542	1700	1635	1331	1780	1558	1765	1232	1430	1189	1747	1629	1641	1619	1577	1762	1674	1696	1321	1645	1510	1530	982	901	825	822	843	1233	872	802	1263	1625	1639	1687	1626	1530	1244	1211	1161	863	815	1020	1233	1257	1343	1125	845	1261	864	1573	1575	1551	1581	1584	1545	1475	1367	1493	1354	1339	1355	860	788	732	799	1695	1602	1585	1781	762	1253	1260	1437	1682	1670	1535	1648	1638	1673	765	781	808	1068	1071	848	1250	1623	1188	1579	1619	713	855	1352	1430	1363	1363	1363	1366	1427	1427	1430	1363	1427	1363	1427	1427	1430	1363	1363	1427	1363	1427	1363	1363	1363	1427	1427	1363	1427	1559	1693	1692	1692	1647	1693	1692	1692	1692	1690	1691	1691	1690	1690	1690	1693	1692	1691	1692	1691	1692	1691	1691	1690	1692	1691	1691	1690	1692	1691	1692	1692	1690	1581	1690	1689	1693	1692	1693	1363	1366	1432	1389	1430	1350	1428	1430	1426	1430	1429	1371	1430	1364	1354	1386	1433	1351	1427	1423	1367	1431	1427	1366	1363	1366	1366	1340	1384	1430	1430	1396	1363	1366	1427	1366	1427	1430	1366	1436	1363	1363	1432	1435	1383	1433	1363	1430	1363	1427	1437	1433	1430	1427	1363	1427	1339	1427	1363	1363	1427	1427	1430	1427	1366	1430	1366	1363	1366	1363	1427	1363	1427	1426	1427	1427	1366	1427	1430	1364	1427	1363	1363	1428	1363	1366	1430	1427	1427	1358	1363	1428	1366	1273	1515	1340	1383	1711	1614	1409	1120	1247	1001	1275	1250	1388	1376	1209	1195	1080	1647	1271	1454	1692	1213	1254	1182	1231	1625	1189	1074	1189	1228	1338	1315	1125	1166	1467	1141	1376	941	1229	1691	1402	1227	1393	1167	1257	1102	1248	1112	1376	1742	1434	1438	1382	1227	1116	1215	1227	1129	1689	1363	1366	1475	1243	1333	1241	1376	1339	1271	1179	1247	1376	1343	1376	1321	1253	1326	1183	1241	1491	1219	1382	1159	999	1494	1373	1409	1259	1259	1263	1363	1125	1197	1227	1491	1301	1263	1376	1368	1617	1179	1296	1264	1348	1216	1377	1272	1178	1185	1201	1234	1418	1271	1269	1249	1617	1524	1236	1310	1195	1230	1560	1296	1302	1253	1376	1680	1373	1437	1175	1392	1178	1327	1746	1382	1220	1195	1346	1366	1266	1188	1250	1178	1607	1652	1219	1100	1253	1583	1262	1393	1434	1658	1148	1264	1334	1497	1407	1337	1444	1368	1286	1111	1518	1733	905	1016	990	1622	1717	1279	1284	1203	1229	1376	1098	1130	1703	1291	1297	1320	1267	1299	1249	1360	1175	1462	1428	1493	1169	1243	1170	1371	1227	1235	1153	1263	1348	1244	1212	1154	1095	1376	1666	1358	1420	1280	1256	1588	1616	1376	1527	1692	1156	1513	1659	1325	1629	1169	1228	1225	1167	1513	1276	1502	1295	1420	1386	1751	1487	1259	1286	1245	1163	1646	1370	1149	1182	1376	1360	1250	1376	1216	1260	1271	1477	1286	1208	1381	1274	1423	1375	1255	1233	1129	1408	1757	1190	1311	1510	1284	1196	1460	1214	1209	1644	1288	1144	1197	1194	1167	1498	1225	1213	1443	1255	1454	1171	1486	1252	1243	1300	1251	1203	1376	1190	1252	1448	1160	1214	1096	1272	1603	1159	1426	1199	1286	1572	1322	1172	1300	1302	1292	1376	1126	1185	1130	1376	1630	1099	1148	1139	1529	1323	1171	1112	1603	1345	1295	1206	1177	1325	1134	1213	1540	1512	1154	1736	1152	1109	1283	1236	1235	1308	1376	1109	1156	1196	1269	1223	1319	1259	1775	1183	1323	1268	1256	1105	1605	868	856	845	778	1164	1327	1324	912	1690	1343	1139	1287	1303	1415	1248	1358	1170	1291	1219	1241	1235	1307	1195	1455	1461	1330	1349	1244	1343	1357	1643	1436	1322	1273	1273	1314	1314	1274	1314	1701	1577	1604	1771	1580	1544	1609	1455	1549	1601	1732	1534	1279	1214	1393	1394	1546	1393	1464	1455	1368	1542	1394	1394	1464	1622	1353	1609	1455	1584	1505	1601	1551	1584	1590	1488	1488	1510	1620	1620	1743	1647	1603	1609	1550	1369	1750	1668	1749	1734	1710	1709	1627	1644	1536	1643	1568	1490	1628	1476	1695	1561	1666	1643	1707	1680	1632	1742	1153	854	1123	833	825	1426	1264	1233	899	854	765	815	791	797	1128	779	1355	1432	1449	1447	1191	1504	1153	1494	1561	1344	1258	1345	1416	1415	1407	1360	1183	1691	1265	1278	1248	1560	1361	1374	877	859	858	1231	1009	1368	1349	1278	1326	1423	1750	1776	1603	1648	1398	1759	1802	1743	1742	1725	1551	1275	1357	1310	1614	1547	1579	1576	1502	1497	1603	1521	1546	1583	1499	1448	1614	1673	1728	1830	1762	1586	1618	1713	1585	1698	1581	1701	1637	1772	1638	1648	1550	1459	1622	1721	1227	1255	1394	1372	1395	1313	1372	1426	1361	1371	1368	1272	1272	1166	1309	1277	1320	1788	1700	1638	1655	1380	1271	1267	1457	1372	1282	1287	1474	1471	1704	1597	1622	1550	1647	1580	1530	1522	857	1124	1311	1312	932	854	852	1020	1127	1304	1273	1421	1426	1383	1427	1283	1289	1352	1338	1299	1279	1172	1262	1216	1273	1147	1222	1474	1323	1271	1200	1555	1405	1259	1294	1313	1260	1297	1250	1174	1192	1190	1209	1129	1192	1193	1272	1210	1108	1333	1183	1209	1227	1240	1284	1151	1168	1458	1391	1296	1298	1201	1171	1362	1251	1237	1252	1296	1202	1203	1206	832	825	845	821	804	831	1421	1545	1547	1508	1612	844	798	731	831	793	787	878	874	859	885	829	920	1570	1743	1254	1256	891	1204	969	937	1710	1578	1627	1589	1566	1441	1676	1538	1382	1587	1548	1532	1301	1217	1321	1184	1557	1668	1441	1514	1258	1206	1412	1427	1360	1278	1617	1464	1542	1578	1523	1600	1595	1508	1577	1672	1604	1645	1376	1520	1590	1208	1263	1265	1358	1311	1285	1271	1257	1260	1304	1435	1247	1252	1368	1331	1223	1388	1291	1568	1472	1173	1215	1247	1323	1240	1277	1248	1475	1511	1241	1690	1845	1604	1649	1673	1564	1730	1795	1509	1779	1704	1731	1727	1735	797	1683	1760	1666	1640	1685	1654	1646	1403	1340	1380	1363	1742	1108	801	1246	1349	1135	1172	1388	1375	1137	1114	1182	1181	1253	1220	1164	1236	1371	1343	1316	1108	1263	1149	1111	1119	1333	1101	1128	1115	1142	1206	1382	1158	1103	1181	1111	1232	1231	1197	1191	1190	1162	1180	1382	1242	1243	1218	1238	1187	1194	1371	1281	1255	1243	1165	1166	1268	1159	1181	1167	1108	1202	1295	1219	1231	1064	1105	1182	1132	1253	1300	1185	1160	1345	1144	1256	1143	1056	1146	1310	1211	1075	1289	1267	1236	1181	1241	1032	1204	1291	1291	1350	1283	1163	1051	1222	1146	1229	1271	1149	1163	1215	1233	1294	1145	1694	1153	1196	1227	1164	1199	1199	1236	1060	1115	1384	1156	1094	1406	1356	1143	1100	1276	1267	1194	1296	1320	1156	1309	1867	1664	1678	1723	1615	1661	1143	1244	1086	1264	1372	845	944	1191	901	1125	919	1044	945	1087	869	1301	1124	839	854	941	804	793	778	807	1326	1326	1448	1550	1389	802	804	754	750	0	852	805	842	822	1455	1484	1506	1559	823	763	819	787	784	748	780	822	846	858	765	874	719	838	809	852	860	812	809	795	836	886	789	839	859	772	800	883	826	1140	888	826	854	846	785	1205	1190	1182	1103	1227	811	1275	807	1105	864	823	813	788	874	1322	1154	837	1138	1567	1676	748	762	756	1342	866	1314	1707	1249	1259	1237	1233	1312	1297	1319	1330	1271	1580	1579	1581	1531	1707	1752	1736	1737	923	1024	1006	887	911	872	793	937	868	1145	1267	1057	986	907	914	771	897	1155	938	1254	1009	1023	1169	847	943	1258	888	806	921	957	933	799	996	926	1221	1176	898	1252	862	1178	895	896	1042	997	1122	967	1029	1330	928	870	892	919	939	1719	1778	1288	1275	1195	1197	1439	1721	1281	1187	1266	1240	1190	1380	1202	1662	1163	1247	1225	1419	1294	1479	1183	1361	1847	1484	1478	1004	896	1143	810	967	1604	1649	1618	1630	1644	1523	1752	1593	1594	1611	1680	1676	1589	1589	1687	800	797	1410	1296	1241	1781	1531	1206	1264	807	1100	825	781	815	855	1000	816	838	1087	813	843	1151	1104	871	1408	1188	830	1196	1217	1157	1252	1326	1404	1404	1224	1096	1291	1469	1410	1396	1150	1173	1165	1271	1145	1259	1206	1361	1365	1332	1534	1160	1157	1186	1265	1427	1523	1375	1341	1361	1371	1359	1352	1349	1354	763	32	887	781	842	999	815	1374	1286
MM0356.fasta.delta.3	1356	1295	1496	1540	1206	1201	1412	1434	1227	1590	1143	911	1001	853	834	1208	836	865	804	1102	879	849	831	822	805	794	870	1034	833	1027	860	998	802	1101	1090	1065	815	880	858	871	786	822	837	1085	814	821	828	801	808	851	776	793	1242	792	799	1087	1330	1088	1154	1146	979	1114	1362	838	1405	1328	1333	877	1054	1283	1352	1416	1058	1219	1341	1374	1373	1376	1348	1396	1332	1395	1370	1336	1356	1433	1267	1331	1248	1415	1361	1384	1389	1462	1328	1397	1390	1332	874	1331	1285	1324	1307	1392	1366	1352	1395	1417	1367	1334	1376	1374	1327	1210	1114	1150	1111	1558	1544	1491	1549	1499	1518	1556	1559	1552	1535	1495	1474	1527	1506	1572	1538	1489	1584	1550	1460	1519	1610	1446	1343	1374	1539	1171	1035	1071	1253	763	955	1213	1530	1562	1532	1504	1477	1541	1532	1541	1561	1535	1561	1559	1559	1537	1558	1583	1337	1415	1409	1415	1349	1351	1356	1527	1410	728	1078	1133	820	1386	1522	1586	1506	1628	1559	1558	1522	1452	1543	1435	1480	1588	1566	1510	1463	1562	1391	1412	1582	1543	1628	1506	1469	1564	1478	1439	1486	1443	1521	1202	1170	1211	1032	1228	1187	1170	1133	1233	977	750	1506	1166	1582	1119	1303	1147	1111	1328	1347	1316	1348	1327	1357	1327	1373	1303	1367	1386	1360	1403	1337	1368	1367	1395	1300	1264	1376	1333	1395	1399	1384	1384	1052	1225	1340	1475	1505	1498	1357	1407	1506	1400	1420	1192	1277	867	1326	1340	1164	1260	1240	1305	1265	1108	1107	1148	1463	1478	1522	1300	1590	1230	1269	1247	1312	1303	1205	1383	919	1203	1138	1268	1414	1399	1436	1215	1265	1101	1495	1404	1426	1513	1499	1392	1532	1349	1432	822	838	1129	1389	1274	1111	913	1429	1100	1047	1227	1164	1093	1134	1069	1105	1259	1104	1111	1130	1204	1176	1055	1063	1081	1254	1439	1088	1050	1342	902	1138	1297	1201	1385	947	1481	1191	1337	1336	1540	1445	1367	1267	1175	1260	1157	1529	1406	1469	1153	1258	1396	1506	1504	1321	947	1406	1405	1403	1399	1422	1370	1433	1232	1397	1300	1274	1601	1420	1545	1252	1566	1177	1141	1281	1351	1505	1173	1407	1359	1205	1472	1360	1556	1532	1392	1176	1193	1221	1494	1487	1585	1555	1553	1547	1397	1374	1546	1448	1507	1527	1200	1356	1437	1157	1335	1312	1218	1248	1408	1437	1383	1456	1441	1589	1256	1294	1522	1066	1527	1254	1199	1140	1101	1151	1069	1192	1060	1267	1165	1057	1186	1332	1270	1504	1246	1148	1197	1193	1175	1101	988	1243	1224	1475	1095	1172	1154	1113	1136	1203	1199	1143	1269	1240	1274	1489	1379	1348	1245	1272	1356	1192	1299	1327	1255	1306	1201	1249	1262	1519	1228	1289	1460	1483	1267	1194	1294	1216	1197	1290	1160	1179	1179	1110	1281	1267	1390	1497	1189	1324	1282	1438	1303	1209	1259	1273	1192	1154	1197	1248	1222	1363	1189	1441	1426	1350	1465	1398	1205	1204	1135	1424	1526	1277	1305	1455	1135	1194	1195	1186	1194	1188	1263	1171	1204	1204	1118	1204	1190	1204	1190	1153	1131	1150	1161	1132	1135	1135	1135	1130	1135	1135	1135	1240	1244	1241	1240	1245	1244	1245	1172	1177	1181	1172	1172	1172	1177	1172	1171	1174	1209	1188	1190	1188	1188	1135	1135	1177	1190	1190	1209	1190	1190	1188	1187	1204	1151	1152	1151	1152	1133	1165	1152	1151	1131	1151	1279	1278	1240	1246	1253	1264	1248	1224	1243	1239	1177	1176	1183	1177	1176	1176	1176	1172	1172	1172	1188	1187	1172	1122	1181	1173	1129	1153	1151	1151	1153	1151	1151	1153	1128	1151	1172	1190	1192	1192	1192	1193	1192	1190	1191	1226	1249	1263	1247	1243	1247	1255	1253	1252	1262	1455	1132	1135	1130	1135	1135	1130	1130	1195	1192	1192	1187	1194	1194	1238	1185	1204	1203	1204	1195	1192	1193	1190	1190	1161	1190	1190	1190	1152	1162	1152	1135	1135	1135	1500	1526	1343	1440	1457	1498	1477	1544	1368	1268	1204	1175	1188	1244	1152	1117	1172	1464	1514	1530	1540	1545	1254	1523	1493	1407	1344	1435	1109	892	1189	1291	1228	1147	1077	1306	1243	771	1292	1362	1184	1584	1196	1151	1151	1245	1212	1299	1192	1199	1345	830	1419	1522	1197	1157	1239	1504	1421	1438	1408	1341	1381	1371	1404	1495	1493	1424	1529	1513	1535	1525	1501	1495	1468	1469	1517	1399	1411	1352	1343	1356	1373	1408	1125	1162	807	1116	1459	928	1270	1155	1363	1213	1332	1367	1541	1254	1284	1546	1153	1100	1414	1564	1146	1551	1366	1297	1143	1102	1051	1166	1094	1045	1202	1372	1465	1276	1102	1130	1237	1463	1207	1194	1152	1146	1550	1465	1308	1122	1678	1131	1196	1330	1475	1147	1119	1264	1242	1169	1276	1286	1549	1526	1160	1489	1336	1117	1243	1281	1313	840	1180	830	853	1170	1169	794	801	766	1222	886	830	834	823	1115	1162	916	848	858	1466	1410	1539	1413	1515	1420	1378	1440	1398	1326	1391	1437	1500	1245	1370	1360	1443	1546	1410	1367	1387	1407	1437	1381	1401	1433	1350	1516	762	762	765	762	1261	1230	1241	1215	1204	1239	1221	1242	1252	1265	1276	1215	1242	1265	1265	1226	1251	1265	1226	1241	1265	1246	1231	838	842	1546	1466	1542	1517	1243	1581	1394	1596	1154	1348	1155	1581	1514	1523	1465	1457	1535	1529	1545	1248	1523	1341	1367	991	782	819	798	808	1239	846	802	1199	1516	1459	1492	1494	1366	1144	1132	1083	751	792	1028	1180	1174	1225	1028	886	1136	872	1392	1442	1372	1422	1492	1381	1345	1254	1362	1252	1233	1252	801	789	765	790	1532	1490	1489	1582	778	1220	1149	1351	1545	1536	1375	1511	1511	1553	800	740	808	1087	1025	798	1216	1514	1104	1444	1506	783	785	1240	1326	1275	1275	1273	1276	1326	1326	1325	1273	1326	1275	1326	1326	1327	1275	1275	1324	1275	1326	1275	1275	1273	1326	1326	1275	1326	1431	1564	1564	1564	1530	1564	1564	1564	1551	1550	1550	1550	1550	1550	1550	1564	1551	1550	1551	1550	1551	1550	1550	1550	1551	1551	1559	1550	1551	1551	1551	1551	1550	1499	1550	1550	1564	1564	1564	1273	1276	1327	1297	1327	1248	1318	1327	1327	1327	1324	1267	1318	1276	1272	1282	1327	1272	1322	1313	1277	1322	1324	1276	1277	1278	1276	1239	1302	1327	1325	1305	1275	1274	1324	1274	1326	1325	1276	1333	1273	1275	1328	1327	1267	1327	1273	1324	1275	1325	1334	1327	1324	1324	1273	1326	1238	1326	1273	1273	1324	1324	1325	1324	1276	1327	1274	1273	1276	1275	1326	1275	1324	1327	1324	1324	1276	1324	1327	1276	1324	1273	1273	1324	1273	1276	1324	1324	1324	1258	1275	1326	1274	1144	1496	1325	1370	1541	1498	1290	1164	1176	959	1209	1177	1281	1277	1172	1159	1067	1507	1172	1365	1555	1236	1200	1190	1176	1465	1164	1087	1140	1194	1247	1208	1126	1118	1314	1139	1277	933	1220	1525	1289	1201	1268	1173	1172	1137	1161	1132	1277	1554	1332	1324	1349	1239	1136	1154	1237	1126	1523	1311	1243	1312	1240	1214	1180	1277	1201	1174	1211	1166	1277	1276	1277	1266	1243	1251	1151	1191	1416	1234	1317	1185	955	1404	1326	1286	1171	1173	1213	1265	1142	1204	1237	1366	1343	1190	1277	1295	1497	1162	1165	1248	1213	1202	1233	1219	1139	1181	1190	1151	1301	1196	1151	1133	1497	1411	1149	1254	1154	1099	1394	1233	1214	1188	1277	1530	1211	1390	1142	1329	1115	1253	1556	1273	1202	1188	1271	1301	1180	1196	1190	1185	1540	1553	1267	1076	1243	1488	1233	1304	1361	1533	1161	1173	1175	1395	1314	1231	1361	1266	1319	1135	1403	1587	897	983	950	1478	1533	1217	1290	1197	1157	1277	1088	1077	1549	1194	1175	1210	1225	1257	1142	1291	1164	1359	1320	1298	1214	1216	1231	1256	1201	1143	1155	1150	1288	1158	1216	1111	1062	1277	1507	1288	1316	1142	1197	1444	1498	1277	1436	1537	1048	1395	1516	1262	1513	1203	1183	1213	1203	1419	1249	1367	1181	1283	1279	1575	1304	1232	1165	1221	1184	1506	1255	1088	1174	1277	1240	1138	1277	1225	1169	1205	1359	1165	1195	1248	1228	1336	1276	1151	1152	1058	1303	1567	1192	1184	1428	1183	1211	1365	1188	1217	1531	1214	1137	1198	1163	1208	1369	1274	1194	1343	1183	1341	1154	1364	1274	1169	1273	1226	1220	1277	1165	1246	1341	1209	1215	1069	1200	1395	1216	1391	1221	1293	1421	1233	1177	1246	1171	1274	1277	1058	1185	1150	1277	1481	1021	1125	1183	1421	1260	1085	1115	1395	1207	1192	1228	1134	1293	1093	1183	1386	1416	1181	1540	1075	1086	1237	1142	1192	1200	1277	1086	1157	1234	1176	1162	1194	1206	1584	1151	1244	1169	1236	1136	1459	863	861	850	762	1118	1351	1350	967	1550	1288	1043	1285	1164	1268	1278	1406	1146	1283	1209	1228	1241	1297	1199	1306	1350	1281	1337	1188	1313	1327	1496	1421	1190	1167	1167	1203	1203	1169	1203	1524	1461	1479	1517	1411	1453	1500	1422	1417	1443	1541	1397	1218	1106	1369	1269	1382	1268	1358	1396	1365	1390	1269	1269	1358	1471	1290	1500	1422	1487	1381	1443	1429	1487	1432	1381	1381	1408	1455	1455	1589	1497	1461	1390	1403	1349	1540	1482	1556	1527	1523	1506	1526	1454	1424	1487	1485	1383	1527	1406	1557	1417	1528	1538	1574	1548	1545	1557	1088	866	1080	863	770	1243	1120	1165	911	866	778	850	830	843	1035	787	1264	1393	1381	1352	1228	1425	1174	1369	1448	1368	1228	1265	1317	1322	1326	1215	1216	1563	1260	1175	1164	1422	1331	1259	823	879	839	1124	991	1162	1244	1122	1240	1338	1539	1566	1447	1483	1289	1552	1642	1566	1582	1633	1409	1214	1306	1241	1453	1411	1418	1422	1433	1392	1460	1413	1447	1438	1351	1392	1528	1536	1612	1644	1563	1492	1445	1545	1448	1494	1422	1524	1520	1582	1475	1484	1426	1340	1496	1522	1158	1153	1266	1205	1267	1169	1263	1333	1279	1261	1311	1159	1166	1144	1185	1170	1215	1596	1584	1503	1523	1244	1146	1216	1354	1258	1186	1190	1389	1395	1500	1463	1459	1380	1460	1462	1375	1413	795	1029	1168	1157	853	883	840	1028	1091	1265	1245	1311	1268	1246	1272	1208	1156	1212	1233	1333	1202	1174	1247	1199	1225	1178	1191	1402	1340	1138	1124	1418	1343	1213	1196	1234	1160	1162	1145	1122	1124	1097	1169	1114	1170	1186	1166	1107	1083	1283	1127	1136	1159	1139	1172	1125	1117	1335	1327	1170	1257	1138	1128	1261	1227	1106	1174	1228	1120	1212	1186	803	806	811	809	778	818	1347	1420	1418	1444	1496	869	750	771	849	847	858	878	845	830	809	838	899	1479	1562	1136	1138	893	1058	895	916	1568	1442	1480	1470	1460	1294	1498	1445	1260	1480	1431	1376	1198	1233	1241	1131	1451	1534	1354	1420	1191	1151	1298	1320	1330	1188	1462	1365	1467	1421	1414	1448	1399	1414	1406	1557	1424	1524	1247	1385	1447	1146	1153	1155	1294	1258	1233	1191	1188	1213	1221	1366	1116	1204	1263	1286	1175	1260	1142	1414	1332	1068	1143	1172	1236	1160	1184	1114	1395	1371	1144	1565	1663	1476	1515	1537	1457	1557	1601	1414	1579	1544	1568	1545	1557	842	1574	1575	1529	1524	1528	1542	1515	1356	1292	1370	1373	1650	1099	795	1099	1234	1059	1123	1339	1329	1107	1073	1125	1128	1252	1167	1146	1243	1296	1262	1306	1133	1143	1074	1048	1073	1213	1055	1115	1071	1074	1106	1268	1117	1085	1075	995	1213	1092	1114	1122	1053	1103	1075	1268	1125	1076	1126	1125	1169	1146	1328	1155	1257	1150	1055	1128	1167	1020	1086	1135	1024	1143	1217	1078	1139	1057	1028	1187	1112	1144	1247	1059	1076	1220	1056	1221	1104	1043	1008	1225	1121	1090	1124	1154	1221	1108	1114	1055	1130	1149	1267	1189	1295	1080	1091	1104	1081	1180	1232	1049	1090	1131	1108	1266	1102	1564	1209	1222	1255	1228	1174	1156	1145	1039	1035	1322	1157	1028	1321	1280	1082	990	1182	1152	1172	1209	1263	1111	1243	1660	1536	1538	1555	1514	1554	1050	1121	1040	1228	1321	828	955	1061	876	1045	886	980	928	1070	864	1270	1108	833	811	885	859	850	777	805	1293	1293	1349	1399	1299	805	798	747	778	852	0	820	460	827	1356	1386	1403	1451	864	785	795	816	856	778	803	813	810	871	770	845	736	795	809	817	903	726	828	831	833	902	738	836	830	735	860	792	802	1077	839	777	911	861	828	1208	1172	1158	1000	1090	878	1274	904	1084	843	842	860	845	905	1367	1021	834	1065	1426	1529	745	781	782	1352	900	1203	1525	1225	1297	1210	1227	1279	1297	1247	1305	1200	1465	1414	1450	1426	1526	1574	1524	1569	874	935	920	889	914	887	832	861	956	1109	1186	1029	961	866	884	825	846	1071	936	1172	1005	934	1132	830	818	1129	896	878	907	860	896	867	1020	832	1105	1020	874	1134	852	1235	872	883	958	925	982	867	968	1302	848	887	860	882	919	1547	1588	1338	1263	1235	1238	1451	1676	1358	1222	1296	1293	1227	1361	1236	1553	1216	1297	1247	1435	1310	1467	1128	1272	1706	1349	1452	943	832	1071	798	969	1496	1504	1458	1485	1533	1390	1572	1478	1487	1446	1505	1535	1435	1437	1523	753	810	1347	1208	1134	1696	1424	1209	1131	820	994	809	785	836	845	979	866	855	982	840	830	1024	1066	775	1327	1109	832	1215	1227	1163	1167	1184	1340	1340	1119	1116	1197	1381	1222	1317	1071	1024	1006	1248	1114	1228	1115	1276	1210	1264	1491	1137	1143	1141	1233	1285	1451	1344	1270	1350	1331	1294	1298	1259	1269	784	804	8	750	838	891	809	1356	1197
MM0357.fasta.delta.3	1438	1378	1547	1655	1314	1230	1422	1505	1205	1687	1231	940	1062	881	804	1301	838	905	813	1175	881	893	786	854	898	882	969	1097	886	1052	892	1042	796	1188	1232	1173	852	911	862	946	804	835	860	1153	853	922	809	801	906	887	774	836	1260	849	804	1127	1361	1125	1171	1190	1007	1204	1405	839	1367	1279	1327	943	1099	1336	1376	1470	1070	1262	1357	1389	1403	1369	1372	1428	1357	1377	1419	1365	1406	1489	1298	1347	1223	1420	1353	1423	1438	1437	1370	1401	1417	1355	953	1388	1319	1315	1300	1373	1377	1384	1395	1467	1398	1305	1446	1425	1387	1199	1076	1116	1065	1739	1731	1591	1702	1659	1702	1661	1733	1703	1702	1601	1506	1665	1671	1723	1721	1638	1730	1704	1596	1712	1670	1568	1468	1506	1683	1179	1091	1111	1373	817	782	1274	1675	1752	1655	1641	1647	1650	1714	1650	1751	1677	1751	1722	1722	1693	1694	1712	1451	1523	1472	1531	1495	1442	1451	1607	1559	826	1137	1152	837	1414	1684	1756	1639	1770	1740	1695	1662	1507	1668	1575	1648	1727	1718	1692	1607	1685	1555	1543	1708	1704	1766	1624	1596	1753	1594	1597	1632	1532	1661	1148	1187	1201	1032	1314	1181	1154	1114	1155	1042	656	1664	1255	1631	1221	1387	1308	1165	1377	1372	1343	1409	1349	1332	1395	1441	1284	1435	1436	1381	1434	1386	1412	1435	1437	1383	1359	1411	1358	1428	1357	1421	1421	1068	1293	1421	1596	1590	1588	1363	1571	1664	1409	1496	1312	1402	963	1416	1421	1164	1286	1283	1316	1312	1110	1109	1217	1620	1597	1698	1356	1708	1346	1335	1265	1368	1357	1334	1528	880	1336	1140	1374	1531	1545	1564	1345	1312	1154	1619	1551	1473	1677	1654	1492	1650	1415	1561	824	853	1133	1499	1278	1065	996	1577	1130	1033	1205	1215	1071	1129	1137	1214	1337	1130	1094	1185	1277	1159	1062	1115	1057	1236	1453	1088	1105	1439	962	1130	1225	1230	1516	946	1664	1268	1453	1457	1655	1572	1480	1329	1232	1276	1220	1621	1503	1614	1317	1305	1517	1617	1628	1375	946	1504	1445	1504	1537	1595	1524	1564	1263	1472	1414	1359	1761	1487	1711	1299	1702	1198	1205	1360	1360	1677	1276	1560	1400	1264	1596	1482	1701	1710	1537	1167	1277	1304	1578	1631	1752	1724	1747	1651	1445	1506	1690	1569	1680	1577	1245	1439	1529	1161	1334	1383	1293	1327	1524	1553	1517	1635	1461	1734	1234	1335	1577	1184	1624	1255	1169	1182	1193	1220	1140	1178	1059	1219	1209	1054	1218	1359	1252	1613	1241	1240	1228	1136	1150	1117	992	1249	1202	1601	1075	1080	1184	1106	1211	1336	1264	1231	1345	1279	1277	1616	1399	1385	1274	1329	1411	1208	1253	1375	1293	1320	1255	1345	1259	1662	1269	1362	1530	1602	1300	1224	1350	1252	1270	1382	1245	1204	1242	1161	1313	1307	1548	1640	1267	1359	1384	1542	1345	1187	1292	1316	1269	1165	1208	1308	1240	1429	1245	1603	1526	1454	1622	1547	1334	1329	1229	1534	1597	1300	1370	1598	1211	1262	1265	1240	1264	1262	1274	1221	1265	1265	1186	1265	1237	1271	1237	1194	1158	1193	1228	1157	1211	1209	1211	1219	1211	1211	1211	1259	1250	1259	1259	1249	1250	1249	1233	1231	1237	1233	1233	1233	1231	1233	1221	1229	1261	1262	1237	1262	1262	1211	1209	1217	1237	1237	1261	1237	1237	1262	1261	1265	1194	1193	1194	1195	1160	1232	1193	1194	1164	1194	1328	1340	1259	1262	1254	1258	1255	1246	1249	1257	1231	1234	1240	1231	1235	1234	1234	1233	1227	1233	1262	1261	1233	1192	1237	1231	1164	1194	1194	1194	1194	1194	1194	1194	1150	1194	1233	1258	1262	1259	1258	1263	1262	1258	1259	1235	1272	1274	1273	1247	1273	1275	1274	1275	1274	1598	1159	1211	1219	1211	1209	1219	1219	1263	1260	1260	1182	1264	1264	1255	1240	1266	1264	1265	1265	1260	1267	1237	1237	1175	1237	1237	1237	1193	1228	1193	1211	1211	1209	1628	1655	1497	1522	1578	1642	1607	1601	1422	1336	1266	1233	1262	1250	1195	1195	1233	1588	1679	1669	1691	1712	1311	1676	1582	1486	1374	1526	1128	874	1229	1345	1215	1181	1113	1289	1274	760	1402	1428	1246	1761	1273	1197	1201	1334	1285	1455	1262	1201	1388	789	1448	1704	1246	1270	1350	1682	1536	1574	1470	1362	1434	1471	1530	1530	1582	1483	1670	1615	1677	1661	1644	1603	1634	1642	1677	1511	1482	1422	1405	1442	1419	1494	1169	1250	853	1160	1532	980	1360	1201	1469	1235	1445	1484	1719	1224	1413	1701	1223	1154	1545	1742	1188	1630	1455	1307	1214	1161	1108	1235	1164	1132	1262	1539	1565	1438	1139	1164	1329	1651	1214	1359	1264	1240	1694	1567	1297	1095	1782	1203	1270	1378	1576	1183	1165	1244	1231	1158	1322	1380	1722	1709	1320	1649	1464	1236	1286	1357	1330	822	1327	770	824	1292	1282	784	710	740	1312	842	803	787	756	1204	1199	996	821	841	1618	1546	1691	1514	1682	1536	1536	1598	1513	1432	1512	1572	1609	1363	1524	1509	1592	1690	1523	1505	1553	1519	1550	1532	1520	1586	1462	1567	706	706	798	706	1384	1332	1347	1321	1308	1355	1343	1355	1384	1381	1395	1339	1378	1381	1362	1357	1383	1381	1357	1356	1381	1351	1347	767	793	1636	1563	1677	1668	1272	1744	1474	1785	1149	1429	1104	1764	1649	1669	1596	1620	1712	1665	1652	1288	1659	1437	1510	961	794	826	792	730	1190	782	717	1234	1651	1602	1630	1553	1471	1242	1128	1123	773	767	1005	1229	1282	1320	1075	805	1250	785	1534	1557	1506	1595	1512	1526	1485	1366	1496	1384	1314	1387	758	724	665	696	1706	1656	1588	1745	646	1269	1219	1434	1719	1688	1446	1668	1631	1714	738	690	757	1076	1064	789	1200	1646	1091	1559	1605	719	779	1333	1339	1317	1317	1317	1316	1339	1339	1338	1317	1339	1317	1339	1339	1338	1317	1317	1339	1317	1339	1317	1317	1317	1339	1339	1317	1339	1588	1674	1674	1674	1587	1674	1674	1672	1652	1651	1651	1651	1651	1651	1651	1674	1652	1651	1652	1651	1652	1651	1651	1651	1652	1652	1667	1651	1652	1652	1652	1652	1651	1581	1651	1651	1674	1674	1674	1317	1316	1338	1357	1338	1252	1355	1338	1338	1338	1337	1289	1314	1315	1314	1257	1335	1313	1334	1369	1316	1337	1339	1316	1315	1322	1316	1244	1321	1338	1338	1354	1317	1316	1339	1316	1339	1338	1316	1333	1317	1317	1341	1340	1272	1338	1317	1339	1317	1337	1347	1338	1339	1339	1317	1339	1243	1339	1317	1317	1339	1339	1338	1339	1316	1338	1316	1317	1316	1317	1339	1317	1339	1338	1339	1339	1318	1339	1338	1318	1339	1317	1317	1339	1317	1316	1339	1339	1339	1312	1317	1339	1316	1284	1558	1376	1420	1660	1657	1379	1120	1257	1008	1204	1299	1325	1402	1196	1130	1146	1649	1321	1393	1713	1240	1257	1153	1228	1598	1146	1129	1165	1177	1324	1325	1160	1173	1372	1240	1402	941	1206	1611	1391	1228	1316	1198	1243	1175	1204	1136	1402	1719	1371	1374	1331	1235	1121	1163	1221	1166	1631	1377	1360	1386	1226	1264	1266	1402	1271	1223	1234	1180	1402	1352	1402	1308	1252	1292	1235	1211	1459	1233	1397	1162	1006	1469	1385	1380	1277	1218	1268	1316	1103	1120	1221	1501	1384	1293	1402	1337	1624	1199	1310	1239	1335	1209	1349	1298	1172	1198	1253	1212	1421	1265	1237	1245	1623	1448	1210	1280	1192	1143	1523	1289	1304	1270	1402	1701	1325	1422	1263	1358	1210	1340	1708	1269	1238	1193	1276	1356	1217	1194	1198	1202	1630	1668	1283	1105	1252	1608	1228	1369	1413	1599	1230	1239	1261	1418	1400	1309	1412	1334	1321	1131	1428	1672	988	1018	976	1571	1684	1245	1342	1226	1197	1402	1142	1157	1722	1262	1255	1366	1273	1252	1168	1308	1180	1385	1400	1445	1181	1210	1182	1348	1224	1179	1193	1203	1362	1289	1198	1214	1113	1402	1688	1331	1356	1240	1228	1587	1607	1402	1479	1707	1104	1538	1654	1255	1653	1213	1223	1238	1175	1476	1217	1490	1231	1329	1371	1755	1482	1257	1289	1195	1187	1648	1347	1095	1208	1402	1316	1250	1402	1204	1253	1209	1410	1290	1256	1371	1231	1416	1322	1197	1185	1094	1368	1697	1219	1263	1508	1267	1207	1508	1150	1155	1701	1287	1144	1184	1156	1183	1515	1289	1204	1389	1265	1379	1147	1519	1284	1181	1261	1207	1253	1402	1143	1237	1342	1179	1226	1171	1181	1576	1202	1421	1171	1342	1531	1299	1156	1217	1306	1287	1402	1145	1151	1172	1402	1580	1057	1197	1150	1482	1289	1170	1094	1576	1262	1264	1243	1150	1274	1141	1207	1535	1563	1126	1700	1140	1128	1329	1222	1266	1308	1402	1128	1213	1172	1190	1175	1250	1258	1761	1235	1277	1266	1234	1171	1516	833	831	786	751	1125	1344	1340	974	1651	1318	1084	1260	1252	1320	1293	1413	1216	1232	1113	1208	1252	1256	1182	1439	1443	1313	1332	1191	1341	1319	1533	1451	1335	1270	1270	1336	1336	1270	1336	1694	1594	1608	1708	1571	1530	1603	1417	1539	1470	1676	1330	1219	1197	1364	1317	1492	1316	1505	1491	1417	1517	1317	1317	1505	1634	1253	1603	1417	1600	1534	1470	1491	1600	1505	1422	1422	1432	1618	1618	1734	1640	1609	1548	1504	1355	1703	1651	1727	1706	1671	1676	1578	1637	1534	1631	1615	1517	1579	1515	1705	1510	1668	1667	1656	1652	1670	1723	1158	883	1107	762	832	1383	1243	1161	938	883	798	860	828	851	1073	769	1239	1431	1417	1367	1171	1449	1112	1438	1418	1336	1261	1276	1276	1373	1318	1281	1245	1673	1268	1256	1275	1556	1382	1284	844	881	841	1290	1035	1305	1366	1222	1303	1411	1717	1761	1593	1602	1377	1728	1717	1740	1674	1712	1525	1245	1318	1296	1559	1538	1547	1550	1531	1502	1604	1517	1570	1602	1420	1485	1606	1693	1714	1794	1753	1575	1557	1689	1569	1617	1595	1694	1658	1753	1605	1624	1523	1464	1656	1699	1247	1216	1403	1376	1404	1354	1429	1461	1367	1355	1372	1262	1214	1212	1265	1342	1295	1752	1660	1674	1670	1327	1262	1278	1455	1387	1212	1343	1497	1494	1687	1599	1623	1475	1638	1567	1506	1506	770	1076	1281	1277	824	852	822	1005	1182	1308	1235	1388	1351	1417	1379	1249	1244	1355	1368	1378	1331	1180	1311	1207	1202	1200	1219	1452	1337	1198	1178	1468	1376	1309	1278	1294	1235	1277	1221	1145	1182	1213	1249	1199	1222	1244	1259	1206	1110	1337	1188	1203	1233	1199	1281	1200	1221	1389	1332	1267	1306	1243	1179	1335	1275	1181	1259	1297	1202	1229	1263	757	752	705	767	726	764	1445	1491	1571	1556	1627	819	800	829	950	848	848	931	905	876	857	881	973	1600	1699	1199	1201	964	1165	1004	1055	1738	1591	1674	1610	1525	1393	1686	1574	1398	1618	1574	1479	1234	1273	1322	1224	1525	1699	1471	1504	1283	1230	1402	1383	1354	1261	1582	1475	1516	1548	1494	1548	1562	1530	1576	1720	1555	1622	1358	1530	1581	1256	1317	1319	1421	1274	1275	1260	1203	1233	1296	1418	1213	1280	1343	1369	1218	1355	1299	1545	1426	1154	1219	1217	1303	1250	1290	1217	1473	1452	1230	1696	1792	1608	1669	1686	1620	1725	1766	1512	1752	1713	1723	1737	1705	875	1645	1726	1659	1665	1695	1637	1679	1437	1385	1371	1381	1738	1113	812	1182	1243	1154	1115	1385	1345	1171	1058	1224	1223	1259	1238	1185	1221	1305	1341	1327	1147	1147	1106	1105	1195	1313	1147	1153	1126	1187	1224	1307	1154	1181	1166	1081	1189	1136	1153	1186	1125	1145	1167	1307	1173	1123	1134	1225	1214	1174	1357	1273	1266	1208	1058	1221	1176	1167	1204	1205	1062	1225	1233	1209	1211	1094	1102	1172	1088	1195	1288	1120	1110	1273	1133	1242	1152	1108	1052	1316	1229	1108	1236	1246	1220	1128	1145	1042	1229	1287	1267	1273	1289	1187	1095	1182	1166	1180	1192	1120	1138	1196	1168	1267	1169	1668	1257	1237	1296	1262	1202	1144	1190	1096	1059	1364	1231	1046	1398	1351	1042	995	1178	1168	1200	1190	1285	1121	1227	1839	1666	1698	1711	1646	1694	1136	1242	1063	1300	1404	813	1021	1128	918	1166	995	1092	956	1165	918	1306	1112	746	790	920	837	821	818	794	1368	1368	1416	1530	1409	831	790	705	868	805	820	0	788	848	1439	1444	1493	1452	861	779	812	838	847	796	723	835	852	923	845	905	789	764	739	815	911	760	782	836	839	952	765	751	876	794	883	859	838	1205	968	807	920	827	836	1201	1207	1146	1074	1158	895	1319	869	1088	868	886	811	860	846	1438	1032	860	1103	1500	1679	709	747	873	1333	843	1336	1621	1266	1283	1197	1209	1227	1225	1182	1278	1183	1594	1575	1605	1526	1621	1737	1709	1735	938	929	918	854	866	911	851	941	961	1165	1207	1012	963	935	862	841	912	1127	933	1187	978	927	1243	882	898	1227	967	890	888	933	965	900	936	931	1188	1078	853	1198	900	1230	866	958	1033	938	1044	896	1005	1286	929	850	858	924	1009	1649	1745	1381	1244	1279	1284	1468	1770	1354	1266	1329	1313	1280	1386	1277	1668	1258	1356	1316	1496	1349	1514	1184	1316	1788	1415	1498	959	823	1156	831	981	1661	1678	1633	1659	1702	1413	1739	1667	1668	1569	1610	1629	1580	1582	1664	684	754	1386	1222	1232	1711	1540	1226	1232	846	1097	841	821	867	870	942	888	796	994	848	892	1124	1121	801	1323	1120	874	1217	1192	1138	1243	1331	1393	1393	1237	1087	1212	1485	1285	1348	1175	1176	1101	1306	1160	1298	1183	1306	1281	1330	1571	1171	1197	1140	1241	1359	1492	1393	1365	1373	1362	1335	1326	1306	1367	823	806	798	27	886	1033	689	1394	1225
MM0358.fasta.delta.3	1300	1328	1456	1498	1176	1189	1360	1375	1180	1586	1128	914	992	885	812	1242	850	875	825	1130	844	870	867	792	806	796	857	1039	876	1046	861	983	836	1092	1117	1049	813	897	840	832	803	857	812	1069	832	842	847	788	807	815	760	765	1226	821	822	1104	1275	1106	1192	1144	944	1094	1249	888	1344	1253	1283	876	1073	1236	1251	1340	1091	1201	1297	1290	1291	1285	1277	1362	1279	1298	1263	1251	1277	1402	1253	1257	1206	1308	1250	1268	1274	1395	1273	1345	1319	1257	884	1243	1233	1262	1229	1364	1261	1284	1312	1355	1302	1251	1301	1311	1233	1138	1118	1098	1076	1548	1519	1476	1494	1524	1499	1543	1506	1493	1500	1495	1465	1514	1471	1528	1508	1499	1550	1519	1476	1532	1605	1421	1351	1403	1508	1129	1065	1034	1234	818	919	1247	1509	1556	1550	1519	1507	1509	1527	1509	1555	1513	1555	1585	1585	1540	1508	1513	1365	1450	1436	1418	1342	1383	1324	1523	1372	800	1072	1117	829	1338	1530	1555	1530	1602	1534	1490	1510	1469	1486	1434	1480	1543	1522	1506	1479	1527	1411	1430	1566	1520	1602	1540	1464	1532	1506	1466	1502	1438	1477	1122	1111	1125	999	1189	1128	1094	1084	1184	967	750	1480	1126	1558	1104	1273	1101	1107	1280	1269	1245	1291	1272	1314	1236	1323	1272	1278	1342	1276	1340	1274	1325	1278	1341	1330	1255	1289	1244	1309	1346	1301	1301	1054	1198	1325	1449	1492	1487	1313	1372	1480	1350	1416	1149	1237	863	1315	1325	1118	1196	1180	1276	1201	1089	1088	1126	1454	1451	1540	1301	1586	1214	1283	1189	1270	1257	1160	1391	900	1162	1119	1191	1376	1373	1367	1213	1247	1081	1471	1370	1393	1498	1481	1398	1473	1365	1435	838	862	1107	1306	1221	1076	860	1429	1123	1074	1180	1148	1049	1122	1052	1077	1240	1098	1135	1150	1203	1191	1020	1048	1071	1188	1408	1104	1039	1340	834	1100	1265	1189	1361	902	1450	1168	1365	1346	1498	1439	1327	1261	1147	1229	1116	1504	1385	1429	1099	1236	1386	1448	1516	1303	902	1386	1360	1360	1351	1391	1333	1363	1221	1318	1294	1186	1563	1419	1513	1224	1528	1161	1143	1208	1264	1494	1175	1389	1283	1169	1474	1358	1540	1515	1385	1161	1158	1193	1460	1465	1566	1529	1552	1485	1369	1403	1508	1420	1495	1504	1159	1361	1439	1143	1339	1257	1165	1214	1422	1415	1358	1462	1411	1545	1183	1243	1494	1087	1533	1229	1176	1114	1129	1146	1068	1170	1032	1187	1111	1045	1146	1328	1217	1492	1232	1134	1140	1145	1155	1048	976	1207	1195	1507	1075	1136	1127	1099	1131	1162	1121	1101	1236	1219	1209	1449	1347	1335	1215	1161	1329	1148	1256	1294	1277	1291	1168	1241	1200	1487	1187	1256	1412	1459	1225	1111	1214	1178	1142	1268	1119	1156	1130	1106	1251	1220	1390	1442	1161	1259	1291	1454	1260	1201	1224	1234	1226	1166	1163	1200	1205	1335	1168	1458	1442	1333	1456	1391	1160	1158	1121	1433	1503	1229	1279	1424	1151	1131	1134	1133	1126	1140	1252	1120	1138	1138	1097	1138	1126	1161	1126	1127	1126	1125	1126	1126	1151	1151	1151	1128	1151	1151	1151	1250	1245	1250	1250	1245	1245	1245	1130	1128	1134	1130	1130	1130	1128	1130	1119	1126	1161	1140	1126	1140	1140	1151	1151	1145	1126	1126	1161	1126	1126	1140	1140	1138	1126	1126	1126	1127	1126	1127	1126	1126	1104	1126	1253	1258	1250	1253	1240	1250	1250	1236	1244	1249	1131	1131	1136	1131	1131	1131	1131	1130	1125	1130	1140	1140	1130	1109	1134	1128	1103	1127	1126	1126	1127	1126	1126	1127	1103	1126	1130	1131	1131	1128	1131	1132	1131	1131	1132	1236	1249	1252	1249	1243	1249	1255	1256	1255	1253	1424	1127	1151	1128	1151	1151	1128	1128	1136	1133	1133	1131	1133	1133	1250	1137	1138	1137	1138	1134	1133	1135	1126	1126	1169	1126	1126	1126	1126	1126	1126	1151	1151	1151	1474	1490	1315	1383	1408	1494	1417	1495	1308	1237	1138	1130	1140	1245	1127	1128	1130	1456	1510	1543	1549	1540	1233	1521	1531	1364	1344	1459	1059	897	1176	1223	1268	1113	1085	1298	1205	790	1303	1344	1132	1561	1176	1108	1078	1182	1177	1291	1165	1158	1279	792	1343	1529	1122	1151	1208	1486	1417	1424	1405	1301	1354	1369	1395	1482	1531	1443	1546	1571	1530	1562	1513	1527	1453	1454	1493	1424	1372	1375	1342	1367	1360	1450	1156	1172	820	1103	1395	920	1205	1143	1343	1174	1301	1324	1498	1187	1241	1508	1112	1096	1393	1537	1134	1566	1337	1226	1095	1109	1040	1170	1109	1058	1168	1335	1402	1263	1106	1090	1201	1456	1186	1215	1131	1106	1540	1469	1281	1077	1606	1098	1210	1325	1478	1114	1083	1239	1205	1135	1259	1249	1524	1507	1116	1509	1333	1095	1277	1284	1293	841	1133	800	839	1156	1187	814	797	791	1200	857	815	823	836	1098	1157	945	834	844	1452	1380	1498	1375	1490	1421	1366	1424	1328	1343	1361	1410	1437	1267	1333	1358	1438	1508	1422	1320	1365	1399	1415	1373	1335	1427	1313	1486	741	741	762	741	1233	1223	1196	1187	1172	1207	1202	1212	1223	1216	1230	1196	1217	1216	1216	1214	1222	1216	1214	1210	1216	1221	1199	787	829	1538	1494	1489	1530	1213	1542	1417	1570	1124	1320	1142	1547	1512	1525	1430	1467	1521	1484	1506	1222	1536	1343	1343	958	735	790	728	783	1241	801	789	1189	1533	1427	1489	1471	1393	1135	1117	1103	779	799	990	1139	1168	1130	945	837	1102	806	1328	1371	1380	1391	1451	1397	1344	1224	1305	1223	1209	1226	759	748	765	786	1512	1493	1510	1542	767	1172	1169	1327	1504	1543	1360	1524	1533	1556	786	770	766	1035	1002	782	1177	1530	1094	1444	1508	723	793	1246	1242	1242	1242	1242	1243	1242	1242	1243	1242	1242	1242	1242	1242	1243	1242	1242	1242	1242	1242	1242	1242	1242	1242	1242	1242	1242	1424	1500	1500	1500	1500	1500	1500	1500	1493	1492	1492	1492	1492	1492	1492	1500	1493	1492	1493	1492	1493	1492	1492	1492	1493	1493	1499	1492	1493	1493	1493	1493	1492	1484	1492	1492	1500	1500	1500	1242	1243	1243	1234	1243	1221	1230	1243	1243	1243	1244	1241	1243	1245	1246	1239	1239	1239	1239	1227	1244	1240	1242	1243	1246	1239	1243	1220	1242	1243	1243	1247	1242	1243	1242	1243	1242	1243	1243	1242	1242	1242	1243	1244	1243	1243	1242	1242	1242	1240	1249	1243	1242	1242	1242	1242	1216	1242	1242	1242	1242	1242	1243	1242	1243	1243	1243	1242	1243	1242	1242	1242	1242	1243	1242	1242	1242	1242	1243	1242	1242	1242	1242	1242	1242	1243	1242	1242	1242	1245	1242	1242	1243	1144	1405	1292	1318	1537	1496	1289	1109	1143	946	1187	1157	1242	1237	1108	1090	1066	1515	1150	1319	1525	1163	1121	1160	1134	1436	1128	1045	1106	1179	1229	1149	1073	1045	1288	1072	1237	937	1174	1478	1242	1139	1243	1130	1105	1052	1137	1109	1237	1512	1262	1317	1283	1188	1081	1111	1198	1077	1495	1279	1185	1309	1179	1224	1168	1237	1176	1124	1124	1128	1237	1234	1237	1232	1202	1199	1118	1109	1343	1157	1240	1125	946	1366	1257	1249	1177	1136	1202	1246	1071	1126	1198	1346	1304	1167	1237	1303	1524	1112	1168	1182	1225	1135	1239	1175	1052	1154	1177	1114	1248	1167	1101	1127	1524	1321	1112	1267	1101	1113	1373	1160	1189	1141	1237	1515	1179	1311	1075	1297	1108	1222	1563	1225	1183	1194	1298	1295	1122	1131	1121	1136	1555	1514	1189	1023	1202	1490	1180	1293	1340	1548	1116	1180	1148	1351	1293	1233	1301	1250	1248	1094	1308	1562	842	957	945	1401	1515	1188	1213	1139	1130	1237	1060	1069	1524	1141	1128	1202	1173	1154	1119	1277	1136	1323	1294	1260	1178	1182	1193	1222	1133	1098	1106	1170	1248	1105	1166	1131	1029	1237	1530	1243	1270	1151	1163	1423	1522	1237	1395	1504	1111	1336	1484	1219	1516	1130	1139	1165	1124	1393	1173	1339	1149	1254	1221	1563	1313	1184	1208	1165	1121	1514	1222	1032	1134	1237	1199	1124	1237	1173	1114	1133	1334	1210	1160	1245	1207	1315	1259	1108	1120	996	1277	1537	1138	1158	1409	1145	1160	1345	1132	1199	1534	1204	1080	1116	1138	1108	1373	1207	1148	1311	1129	1274	1121	1402	1224	1134	1185	1154	1180	1237	1090	1202	1271	1146	1150	1052	1148	1379	1135	1300	1153	1216	1424	1203	1166	1258	1164	1229	1237	1036	1167	1113	1237	1477	1016	1055	1115	1433	1228	1077	1051	1379	1175	1146	1165	1113	1220	1064	1112	1377	1440	1130	1541	1066	1061	1201	1096	1119	1157	1237	1061	1097	1175	1129	1129	1192	1194	1561	1118	1191	1168	1196	1104	1452	779	778	790	778	1075	1292	1291	918	1492	1280	975	1202	1126	1245	1259	1301	1127	1224	1177	1191	1192	1217	1112	1310	1304	1250	1297	1113	1259	1290	1475	1380	1162	1162	1162	1162	1162	1162	1162	1513	1461	1490	1507	1382	1396	1431	1396	1425	1413	1526	1357	1245	1097	1356	1244	1383	1243	1392	1355	1355	1381	1244	1244	1392	1461	1261	1431	1396	1493	1372	1413	1413	1493	1416	1403	1403	1412	1424	1424	1545	1442	1428	1390	1360	1264	1552	1444	1530	1512	1502	1494	1503	1464	1433	1465	1473	1358	1504	1386	1525	1364	1558	1513	1543	1486	1504	1543	1048	799	1156	838	824	1256	1125	1162	893	799	799	865	852	851	1103	847	1204	1346	1286	1360	1183	1354	1132	1346	1435	1260	1163	1218	1248	1259	1347	1211	1203	1499	1195	1174	1163	1350	1325	1257	856	844	868	1138	983	1127	1216	1097	1193	1283	1524	1546	1410	1459	1253	1536	1649	1547	1542	1605	1362	1170	1252	1195	1424	1390	1396	1434	1413	1396	1420	1414	1436	1408	1343	1359	1463	1540	1556	1592	1557	1464	1406	1507	1420	1465	1391	1513	1508	1536	1476	1456	1357	1339	1507	1517	1142	1119	1241	1168	1242	1117	1213	1333	1276	1277	1313	1137	1129	1124	1133	1153	1219	1553	1538	1514	1540	1221	1152	1171	1302	1224	1150	1159	1375	1382	1483	1453	1425	1295	1472	1495	1371	1392	799	946	1186	1118	839	851	841	990	1085	1239	1243	1272	1192	1210	1179	1152	1132	1175	1205	1236	1138	1127	1173	1162	1167	1127	1153	1349	1289	1144	1115	1385	1290	1151	1157	1204	1139	1107	1136	1109	1114	1088	1147	1074	1137	1156	1145	1084	1059	1226	1090	1115	1122	1109	1142	1129	1114	1329	1285	1120	1202	1098	1087	1178	1197	1063	1137	1205	1097	1173	1151	797	814	727	774	740	772	1305	1400	1387	1434	1439	867	759	818	807	855	837	903	829	810	836	892	908	1493	1530	1074	1074	878	1044	891	902	1541	1434	1462	1465	1492	1293	1465	1445	1292	1483	1402	1368	1137	1205	1188	1088	1400	1552	1340	1404	1122	1108	1237	1276	1268	1146	1474	1334	1451	1384	1361	1444	1379	1413	1370	1555	1378	1486	1199	1356	1417	1095	1099	1101	1216	1225	1167	1116	1144	1177	1167	1353	1115	1168	1195	1217	1143	1219	1114	1393	1259	1060	1132	1130	1238	1119	1161	1112	1372	1313	1121	1592	1654	1486	1530	1562	1454	1536	1594	1414	1560	1531	1531	1534	1536	890	1542	1557	1569	1515	1500	1507	1543	1274	1211	1376	1284	1585	1024	805	1101	1195	1076	1089	1279	1277	1087	1055	1111	1110	1220	1153	1182	1229	1304	1235	1247	1110	1159	1059	1066	1080	1161	1042	1092	1026	1053	1121	1246	1087	1070	1045	1013	1211	1122	1067	1111	1070	1096	1088	1246	1125	1080	1128	1108	1128	1135	1263	1149	1228	1141	1039	1133	1165	1056	1096	1104	1037	1145	1146	1089	1160	1046	1018	1162	1064	1098	1222	1045	1058	1197	1050	1187	1112	1006	1020	1217	1104	1044	1137	1168	1203	1082	1128	999	1141	1105	1181	1169	1256	1057	1061	1130	1124	1108	1178	1048	1078	1097	1080	1193	1049	1502	1160	1203	1210	1178	1127	1155	1097	1004	1034	1289	1100	989	1296	1277	1033	997	1172	1170	1120	1179	1207	1106	1204	1641	1527	1551	1551	1519	1537	1077	1133	1055	1178	1263	776	979	1065	891	1066	856	989	951	1080	829	1253	1091	836	830	887	873	843	820	825	1257	1257	1372	1357	1291	842	825	795	835	842	460	788	0	868	1361	1361	1312	1431	788	777	800	806	837	822	814	853	818	903	846	829	757	781	822	794	928	794	869	808	811	863	770	856	810	759	865	849	802	1103	801	776	858	826	839	1135	1128	1112	1060	1119	882	1242	918	1030	860	818	847	806	851	1283	1062	807	1047	1368	1469	793	760	842	1268	913	1162	1545	1182	1257	1174	1185	1268	1265	1226	1247	1166	1428	1390	1441	1442	1545	1540	1504	1550	858	928	920	918	903	864	851	854	912	1073	1189	996	984	859	864	839	844	1050	914	1173	984	928	1120	846	812	1128	880	807	884	891	902	883	997	824	1094	1038	842	1074	873	1206	820	896	942	882	933	889	926	1234	838	869	868	909	916	1497	1563	1263	1165	1179	1181	1363	1637	1294	1163	1255	1245	1179	1325	1211	1541	1160	1244	1197	1361	1207	1374	1081	1241	1670	1365	1376	907	854	1079	832	935	1485	1483	1422	1463	1536	1394	1553	1467	1476	1436	1477	1529	1459	1461	1482	750	789	1294	1186	1131	1650	1368	1178	1089	846	1033	844	830	818	879	995	823	848	980	854	875	1062	1052	811	1258	1063	845	1151	1162	1130	1184	1175	1289	1289	1172	1092	1186	1395	1258	1303	1057	1060	1056	1204	1134	1223	1056	1329	1226	1243	1406	1133	1180	1102	1185	1311	1380	1270	1212	1294	1282	1236	1260	1267	1242	797	828	461	759	865	880	815	1295	1166
MM0360.fasta.delta.3	1430	1367	1548	1591	1250	1161	1402	1457	1207	1621	1224	920	1055	828	873	1301	855	867	806	1182	884	921	841	863	902	841	890	1076	900	953	943	1001	834	1204	1171	1147	840	866	866	956	836	896	790	1115	897	812	903	791	910	830	785	808	1260	822	769	1173	1376	1173	1222	1181	1064	1250	1361	896	1396	1328	1330	907	1083	1338	1401	1442	1098	1262	1304	1384	1385	1353	1337	1424	1338	1413	1409	1385	1422	1466	1294	1337	1254	1364	1283	1401	1392	1425	1372	1403	1390	1338	953	1381	1333	1343	1287	1427	1359	1357	1359	1459	1392	1331	1434	1405	1388	1198	1113	1166	1138	1635	1646	1597	1650	1603	1600	1609	1624	1660	1649	1598	1487	1613	1606	1693	1658	1556	1652	1652	1570	1665	1643	1493	1421	1432	1630	1155	1078	1102	1318	848	973	1300	1562	1644	1544	1558	1583	1617	1579	1617	1643	1634	1643	1610	1610	1619	1656	1700	1467	1553	1499	1518	1460	1463	1410	1529	1551	832	1119	1143	842	1347	1619	1685	1576	1709	1672	1650	1629	1547	1618	1547	1544	1669	1691	1608	1527	1644	1451	1519	1636	1667	1688	1555	1500	1682	1565	1522	1578	1505	1657	1177	1229	1247	1033	1343	1236	1127	1145	1188	1054	841	1622	1240	1635	1204	1362	1267	1118	1375	1361	1349	1373	1343	1371	1368	1403	1304	1407	1388	1375	1464	1411	1428	1407	1430	1381	1392	1407	1355	1408	1365	1416	1416	1099	1293	1416	1523	1556	1550	1347	1484	1622	1381	1471	1286	1282	910	1338	1416	1194	1269	1261	1324	1289	1123	1122	1192	1561	1526	1586	1367	1629	1259	1257	1253	1301	1292	1255	1496	925	1257	1102	1316	1489	1478	1517	1282	1297	1094	1531	1484	1502	1580	1572	1451	1642	1448	1516	866	829	1093	1484	1255	1138	972	1538	1095	1090	1207	1134	1076	1128	1089	1166	1319	1126	1098	1189	1223	1154	1081	1104	1038	1230	1557	1107	1098	1468	955	1127	1254	1161	1485	948	1625	1239	1468	1382	1591	1480	1438	1344	1168	1217	1179	1598	1468	1587	1244	1267	1513	1555	1561	1291	948	1468	1418	1479	1498	1529	1526	1527	1194	1439	1330	1323	1707	1484	1650	1306	1637	1198	1172	1283	1352	1657	1196	1510	1393	1212	1560	1429	1653	1636	1469	1181	1225	1263	1573	1542	1700	1666	1676	1620	1486	1432	1630	1494	1660	1577	1280	1459	1479	1173	1313	1313	1253	1307	1488	1540	1463	1590	1454	1717	1200	1251	1593	1110	1590	1234	1171	1109	1142	1160	1136	1152	1058	1233	1184	1067	1204	1317	1319	1610	1210	1204	1173	1175	1189	1106	942	1268	1161	1528	1069	1134	1214	1054	1131	1257	1221	1248	1294	1207	1256	1539	1415	1342	1267	1307	1323	1158	1254	1358	1275	1327	1227	1244	1261	1595	1253	1281	1531	1531	1270	1205	1279	1279	1258	1329	1239	1214	1217	1129	1271	1275	1483	1633	1255	1336	1314	1494	1281	1215	1254	1321	1234	1163	1242	1221	1278	1351	1232	1547	1453	1432	1563	1516	1255	1254	1115	1506	1590	1273	1301	1496	1190	1222	1223	1220	1220	1215	1303	1154	1234	1245	1160	1245	1207	1223	1207	1185	1157	1184	1166	1157	1190	1192	1190	1216	1190	1190	1190	1264	1251	1268	1264	1252	1251	1252	1170	1157	1172	1171	1171	1171	1157	1171	1155	1169	1234	1215	1207	1215	1215	1190	1192	1222	1207	1207	1234	1207	1207	1215	1214	1245	1185	1184	1185	1186	1157	1167	1184	1183	1158	1185	1301	1317	1264	1272	1275	1268	1293	1287	1250	1262	1171	1172	1175	1171	1172	1174	1174	1171	1167	1170	1215	1214	1170	1113	1172	1169	1150	1185	1185	1185	1185	1185	1185	1185	1159	1185	1171	1225	1222	1220	1225	1223	1222	1225	1226	1264	1311	1303	1309	1251	1309	1299	1293	1294	1303	1496	1158	1190	1216	1190	1192	1216	1216	1228	1225	1225	1193	1222	1222	1278	1177	1245	1244	1245	1225	1225	1223	1207	1207	1201	1207	1207	1207	1184	1165	1184	1190	1190	1192	1607	1569	1443	1522	1588	1602	1588	1603	1410	1271	1245	1173	1215	1251	1186	1168	1171	1529	1590	1604	1667	1614	1243	1604	1569	1484	1379	1529	1108	939	1256	1352	1288	1190	1135	1266	1267	847	1373	1418	1265	1687	1179	1179	1179	1298	1236	1412	1223	1178	1395	922	1417	1649	1209	1249	1314	1631	1490	1472	1472	1401	1401	1455	1510	1534	1569	1438	1598	1610	1636	1597	1579	1561	1575	1581	1588	1491	1469	1403	1374	1429	1406	1523	1234	1242	818	1168	1482	999	1300	1209	1413	1259	1403	1437	1627	1287	1337	1653	1121	1087	1509	1679	1181	1603	1422	1285	1169	1122	1130	1229	1166	1060	1193	1469	1574	1395	1110	1143	1250	1551	1172	1330	1201	1199	1621	1541	1362	1121	1742	1176	1271	1319	1534	1159	1149	1221	1225	1222	1261	1324	1631	1624	1285	1549	1438	1269	1254	1362	1348	866	1273	842	905	1294	1291	881	850	829	1304	923	824	872	816	1226	1199	1003	842	830	1570	1514	1664	1494	1608	1506	1458	1551	1517	1435	1490	1531	1546	1356	1526	1437	1508	1630	1476	1420	1492	1466	1515	1487	1522	1509	1439	1567	853	853	834	853	1278	1239	1249	1225	1225	1250	1237	1254	1259	1274	1282	1227	1256	1274	1272	1236	1259	1274	1236	1252	1274	1258	1250	860	832	1655	1495	1601	1557	1261	1682	1483	1649	1193	1368	1148	1668	1597	1589	1574	1519	1688	1610	1622	1245	1589	1423	1512	969	866	862	868	825	1244	892	846	1202	1556	1565	1606	1527	1432	1161	1117	1068	866	805	1028	1202	1247	1308	1029	911	1220	845	1458	1537	1481	1529	1512	1441	1442	1264	1400	1259	1236	1259	840	798	775	815	1610	1523	1524	1683	797	1209	1215	1375	1577	1637	1418	1603	1565	1634	833	788	888	1085	1084	855	1178	1553	1096	1533	1558	790	877	1294	1358	1307	1307	1307	1308	1358	1358	1359	1307	1358	1307	1358	1358	1359	1307	1307	1358	1307	1358	1307	1307	1307	1358	1358	1307	1358	1566	1634	1635	1635	1565	1634	1635	1635	1623	1623	1622	1622	1623	1623	1623	1634	1623	1622	1623	1622	1623	1622	1622	1623	1623	1624	1630	1623	1623	1624	1623	1623	1623	1545	1623	1621	1634	1635	1634	1307	1308	1360	1334	1359	1280	1344	1359	1359	1359	1362	1298	1359	1307	1304	1324	1356	1300	1354	1371	1308	1360	1358	1308	1309	1315	1308	1274	1312	1359	1359	1336	1307	1308	1358	1308	1358	1359	1308	1358	1307	1307	1360	1361	1306	1359	1307	1358	1307	1357	1358	1359	1358	1358	1307	1358	1286	1358	1307	1307	1358	1358	1359	1358	1308	1359	1308	1307	1308	1307	1358	1307	1358	1359	1358	1358	1307	1358	1359	1307	1358	1307	1307	1358	1307	1308	1358	1358	1358	1301	1307	1358	1308	1161	1486	1384	1400	1590	1609	1324	1170	1214	1040	1171	1275	1301	1283	1196	1141	1125	1597	1260	1365	1621	1205	1196	1173	1169	1550	1203	1123	1177	1187	1281	1287	1157	1143	1341	1164	1283	913	1226	1586	1299	1195	1329	1192	1185	1148	1161	1132	1283	1661	1341	1332	1282	1195	1165	1163	1222	1134	1566	1298	1305	1344	1208	1272	1226	1283	1214	1183	1202	1181	1283	1274	1283	1226	1192	1243	1169	1173	1402	1239	1410	1154	1038	1463	1329	1324	1249	1171	1257	1248	1109	1216	1222	1399	1328	1247	1283	1313	1568	1175	1225	1215	1251	1200	1336	1192	1119	1154	1223	1181	1354	1208	1205	1237	1568	1422	1180	1305	1141	1158	1474	1239	1220	1227	1283	1626	1277	1361	1228	1296	1143	1256	1635	1239	1233	1214	1335	1262	1197	1183	1189	1205	1527	1590	1246	1105	1192	1580	1205	1275	1356	1585	1143	1201	1248	1359	1331	1249	1365	1294	1332	1130	1416	1664	963	1059	1008	1614	1618	1248	1324	1233	1168	1283	1141	1137	1631	1233	1213	1232	1214	1265	1158	1274	1143	1363	1335	1380	1151	1201	1180	1291	1195	1163	1138	1160	1303	1218	1235	1159	1123	1283	1617	1280	1369	1194	1192	1519	1538	1283	1459	1628	1077	1473	1617	1236	1597	1214	1219	1188	1177	1446	1204	1476	1212	1348	1295	1668	1451	1228	1232	1194	1202	1596	1290	1096	1204	1283	1290	1237	1283	1242	1206	1227	1402	1233	1225	1270	1190	1350	1261	1179	1159	1066	1325	1675	1209	1233	1473	1262	1190	1471	1176	1174	1612	1275	1148	1211	1191	1196	1447	1265	1231	1340	1187	1333	1203	1480	1231	1178	1218	1185	1233	1283	1129	1253	1348	1210	1215	1128	1167	1491	1188	1362	1176	1324	1499	1248	1151	1193	1230	1254	1283	1078	1161	1155	1283	1538	1068	1144	1132	1501	1259	1117	1147	1491	1237	1226	1221	1119	1224	1140	1249	1483	1510	1145	1638	1129	1107	1250	1162	1193	1274	1283	1107	1186	1195	1170	1138	1214	1253	1687	1169	1253	1190	1233	1149	1451	869	867	866	810	1102	1336	1330	945	1623	1239	1069	1240	1242	1351	1277	1373	1189	1298	1176	1223	1234	1255	1191	1376	1379	1287	1347	1195	1283	1353	1557	1450	1250	1219	1219	1257	1257	1219	1257	1618	1551	1556	1647	1472	1496	1565	1437	1480	1494	1681	1395	1213	1100	1356	1330	1504	1329	1464	1430	1338	1466	1330	1330	1464	1558	1293	1565	1437	1546	1463	1494	1472	1546	1487	1453	1453	1472	1550	1550	1717	1633	1565	1483	1478	1349	1637	1623	1666	1634	1642	1657	1576	1592	1506	1542	1578	1463	1577	1484	1638	1491	1587	1592	1584	1620	1618	1666	1091	889	1155	861	865	1379	1206	1197	939	889	851	854	827	835	1045	835	1259	1369	1388	1387	1172	1404	1141	1379	1394	1353	1204	1239	1281	1354	1290	1254	1216	1634	1294	1183	1210	1553	1389	1334	846	884	864	1228	1003	1257	1323	1206	1265	1361	1665	1675	1576	1569	1353	1696	1736	1683	1682	1671	1496	1285	1357	1311	1504	1514	1525	1535	1500	1486	1528	1498	1505	1557	1436	1430	1606	1617	1683	1714	1645	1554	1556	1629	1494	1601	1529	1618	1611	1675	1578	1552	1520	1417	1600	1612	1208	1194	1345	1321	1346	1262	1304	1435	1366	1281	1316	1173	1169	1208	1228	1233	1251	1699	1643	1591	1595	1285	1192	1226	1429	1322	1203	1261	1429	1421	1606	1572	1547	1437	1569	1525	1436	1494	817	1030	1290	1263	905	851	866	1028	1075	1285	1318	1339	1367	1307	1356	1221	1203	1295	1276	1370	1208	1179	1291	1181	1154	1173	1244	1450	1305	1233	1179	1408	1331	1296	1236	1309	1162	1220	1208	1116	1172	1185	1209	1176	1184	1182	1206	1141	1158	1233	1190	1175	1183	1184	1229	1158	1172	1358	1291	1232	1268	1186	1178	1294	1204	1193	1178	1215	1145	1212	1239	851	807	901	857	858	892	1408	1492	1503	1499	1568	847	815	796	830	829	826	882	841	804	548	834	849	1513	1674	1198	1200	939	1146	965	991	1637	1513	1581	1554	1553	1374	1638	1511	1364	1592	1487	1404	1190	1192	1277	1148	1508	1615	1413	1524	1227	1150	1355	1304	1322	1222	1545	1485	1533	1512	1508	1491	1551	1494	1544	1646	1538	1567	1328	1457	1567	1215	1244	1246	1341	1213	1203	1241	1230	1217	1255	1349	1206	1227	1352	1291	1238	1294	1209	1509	1406	1108	1181	1202	1247	1191	1198	1195	1469	1420	1186	1650	1743	1546	1606	1620	1577	1655	1698	1478	1679	1604	1637	1643	1680	808	1613	1664	1601	1608	1591	1589	1568	1381	1340	1401	1369	1699	1101	840	1174	1256	1080	1139	1350	1317	1182	1132	1166	1165	1224	1184	1181	1215	1302	1256	1284	1115	1174	1080	1084	1113	1260	1125	1150	1139	1108	1132	1308	1150	1110	1127	1040	1183	1109	1136	1146	1110	1076	1089	1308	1170	1090	1153	1164	1146	1152	1291	1215	1217	1202	1066	1178	1176	1099	1135	1140	1102	1123	1231	1096	1165	1083	1073	1171	1122	1180	1201	1066	1081	1284	1102	1177	1059	1104	1055	1222	1151	1089	1204	1202	1185	1123	1155	995	1181	1270	1269	1296	1246	1127	1041	1132	1138	1206	1221	1050	1078	1189	1154	1228	1132	1633	1217	1200	1284	1230	1130	1186	1150	1097	1074	1381	1194	1062	1377	1382	1118	1050	1167	1208	1145	1198	1243	1160	1221	1775	1604	1632	1617	1591	1572	1125	1192	1108	1275	1378	894	970	1119	889	1116	943	1035	962	1045	942	1282	1109	875	826	924	833	875	787	862	1268	1268	1443	1488	1371	804	849	769	787	822	827	848	868	0	1459	1429	1446	1489	842	752	831	827	822	839	789	867	879	881	780	841	782	848	835	851	879	813	795	824	842	878	808	828	804	812	827	828	843	1148	880	786	870	799	817	1225	1210	1183	1053	1243	950	1326	839	1085	910	787	845	801	885	1381	1059	821	1134	1516	1668	766	762	788	1295	838	1257	1648	1196	1221	1206	1210	1229	1254	1215	1230	1215	1513	1536	1554	1453	1648	1693	1635	1664	911	911	903	907	910	856	849	952	925	1112	1239	1012	1002	908	852	836	941	1125	920	1220	966	910	1177	844	908	1193	941	859	913	937	970	911	982	920	1182	1102	876	1196	900	1201	885	947	946	941	1057	880	926	1357	956	874	931	899	977	1619	1677	1348	1236	1259	1261	1450	1731	1331	1250	1266	1307	1250	1351	1267	1602	1241	1331	1290	1442	1321	1454	1148	1306	1791	1448	1477	947	876	1107	900	986	1588	1605	1522	1544	1613	1445	1680	1536	1541	1549	1601	1606	1537	1537	1618	796	815	1383	1204	1166	1743	1581	1236	1216	809	1052	861	803	779	857	934	821	862	1030	829	857	1111	1068	869	1378	1145	886	1144	1194	1179	1231	1304	1378	1378	1271	1089	1257	1401	1291	1360	1120	1090	1071	1310	1220	1302	1147	1329	1285	1325	1440	1249	1165	1198	1254	1403	1473	1341	1315	1400	1388	1296	1283	1317	1352	821	789	883	796	45	1025	822	1386	1251
MM-2003-103.fasta.delta.3	1194	1151	1378	1470	1304	1236	1707	1749	1551	1173	1312	1523	1397	1477	1459	1216	1471	1400	1473	1181	1506	1429	1449	1443	1473	1486	1479	1366	1423	1322	1442	1452	1319	1335	1215	1342	1462	1407	1496	1464	1348	1422	1399	1310	1394	1453	1434	1418	1431	1412	1378	1432	1337	1424	1403	1330	1230	1299	1236	1298	1415	1348	1697	1367	1639	1589	1567	1373	1404	1584	1643	1732	1248	1658	1615	1685	1632	1675	1618	1707	1658	1652	1666	1630	1658	1747	1566	1590	1676	1705	1706	1665	1709	1694	1633	1708	1708	1640	1463	1625	1635	1586	1637	1682	1673	1642	1689	1714	1653	1606	1666	1677	1615	1615	1473	1482	1442	1212	1151	1131	1170	1178	1157	1170	1163	1121	1156	1156	1093	1114	1108	1161	1149	1127	1169	1177	1108	1128	1485	1218	1046	1108	1120	1717	1432	1479	1395	1403	1564	1445	1166	1222	1139	1153	1125	1143	1159	1143	1221	1187	1221	1175	1175	1162	1207	1239	1074	1166	1128	1076	1085	1093	1112	1145	1132	1423	1311	1349	1475	1394	1149	1220	1152	1291	1212	1189	1175	1159	1088	1051	1120	1211	1215	1132	1128	1207	1013	1023	1245	1213	1282	1152	1138	1209	1176	1097	1134	1301	1167	1495	1285	1222	1386	1467	1292	1323	1504	1533	1364	1397	1166	1321	1175	1318	1176	1216	1125	1655	1680	1636	1658	1608	1619	1622	1676	1626	1656	1670	1673	1692	1638	1710	1656	1692	1309	1223	1685	1632	1702	1647	1675	1675	1207	1395	1014	1123	1140	1137	1610	1115	1166	1405	1178	1292	1318	1435	1496	1014	1367	1447	1437	1545	1435	1285	1284	1315	1091	1122	1167	1149	1188	1295	1414	1415	1464	1462	1256	1109	1561	1258	1569	1081	1104	1073	1123	1268	1052	1136	1129	1172	1129	1163	1179	1096	1164	1100	1038	1370	1359	1635	1111	1584	1442	1395	1065	1513	1535	1551	1565	1518	1535	1217	1254	1058	1557	1542	1333	1224	1621	1486	1547	1505	1651	1118	1495	1511	1170	1404	1564	1539	1236	1021	1512	1173	1415	1072	1081	1470	1081	1019	1149	1296	1345	1384	1089	1086	1168	1235	1481	1121	1153	1138	1460	1512	1086	1146	1293	1063	1105	1111	1098	1411	1440	1100	1320	1227	1079	1244	1418	1135	1343	1350	1468	1519	1204	1342	1128	1404	1398	1165	1085	1169	1202	1112	1355	1373	1311	1074	1102	1158	1150	1169	1122	1124	1108	1120	1219	1206	1333	1395	0	1077	1220	1456	1459	1385	1345	1128	1088	1044	1071	1079	1221	1392	1509	1139	1302	1129	1546	1514	1267	1205	1272	1191	1625	1455	1543	1377	1313	1310	1450	1413	1118	1469	1211	1553	1507	1489	1559	1374	1551	1406	1121	1469	1460	1526	1481	1310	1258	1351	1286	1432	1376	1428	1183	1454	1458	1507	1441	1430	1324	1497	1495	1414	1455	1420	1420	1454	1175	1383	1485	1116	1103	1399	1377	1499	1408	1378	1459	1367	1393	1364	1326	1480	1369	1157	1197	1369	1515	1369	1150	1546	1369	1426	1401	1410	1286	1321	1438	1322	1529	1422	1069	1175	1062	1093	1109	1256	1253	1343	1082	1338	1441	1443	1056	1309	1313	1314	1297	1317	1335	1448	1357	1326	1337	1246	1337	1297	1379	1297	1267	1266	1266	1313	1267	1309	1310	1309	1328	1309	1309	1309	1429	1407	1434	1429	1406	1407	1406	1370	1353	1368	1371	1371	1371	1353	1371	1357	1368	1368	1335	1297	1335	1335	1309	1310	1291	1297	1297	1368	1297	1297	1335	1334	1337	1266	1266	1266	1267	1266	1317	1266	1258	1202	1266	1447	1480	1429	1439	1436	1417	1466	1411	1406	1426	1372	1373	1373	1372	1373	1374	1374	1371	1367	1370	1335	1334	1370	1310	1368	1370	1222	1267	1266	1266	1267	1266	1266	1267	1221	1266	1371	1312	1313	1311	1312	1312	1313	1312	1313	1407	1450	1448	1452	1404	1453	1443	1437	1438	1448	1056	1267	1309	1328	1309	1310	1328	1328	1313	1312	1312	1319	1313	1313	1408	1374	1340	1336	1337	1314	1312	1314	1297	1297	1336	1297	1297	1297	1266	1313	1266	1309	1309	1310	1180	1155	1073	1051	279	1090	1135	1234	1458	1429	1340	1373	1335	1408	1267	1298	1371	1106	1174	1165	1222	1164	1401	1115	1173	1090	1102	1120	1424	1498	1434	1386	1348	1319	1264	1373	1358	1390	1078	1045	1331	1205	1271	1302	1411	1244	1328	1006	1299	1431	1534	1429	1729	1177	1338	1279	1118	1111	1113	1073	1144	1097	895	187	1155	1152	1173	1141	1160	1137	1124	1181	1148	1124	1152	1149	1238	1025	1175	1034	1111	1094	1042	1118	1293	1257	1324	1327	1623	1462	1451	1301	1684	1307	1177	1211	1150	1398	1240	1199	1371	1234	1044	1212	1218	1185	1073	1430	1241	1248	1153	1255	1310	1201	1311	1180	1199	1128	1237	1245	1358	1241	1367	1421	1285	1222	1183	1474	1329	1451	1399	1373	1343	1488	1203	1326	1399	1394	1542	1217	1497	1464	1155	1142	1244	1124	1056	1223	1154	1157	1107	1470	1229	1392	1532	1216	1276	1466	1449	1402	1266	1531	1420	1444	1445	1339	1342	1303	1484	1474	1091	1088	1192	1064	1201	1058	1149	1092	1170	1066	1036	1065	1138	1059	1111	1104	1167	1120	1103	1168	1086	1100	1070	1125	1177	1080	1048	1173	1493	1493	1445	1493	1277	1239	1298	1259	1272	1278	1251	1283	1306	1317	1316	1267	1310	1317	1306	1267	1305	1317	1267	1277	1317	1278	1275	1480	1407	1199	1183	1296	1171	1299	1193	1190	1273	1267	1399	1282	1232	1167	1174	1213	1147	1259	1192	1184	1321	1155	1093	1154	1396	1484	1433	1434	1490	1512	1469	1415	1487	1152	1169	1194	1121	1107	1335	1245	1266	1491	1369	1529	1325	1230	1344	1333	1495	1295	1463	1116	1100	1119	1105	1151	1124	1077	1280	1309	1306	1226	1308	1361	1393	1378	1399	1281	1176	1124	1194	1349	1218	1363	1389	1223	1138	1084	1138	1133	1194	1382	1384	1427	1430	1359	1478	1614	1146	1270	1024	1176	1380	1497	1160	1248	1254	1254	1254	1252	1249	1249	1247	1254	1249	1254	1249	1249	1247	1254	1254	1249	1254	1249	1254	1254	1254	1249	1249	1254	1249	1103	1259	1259	1259	1242	1259	1259	1257	1265	1264	1264	1264	1264	1264	1264	1259	1265	1264	1265	1264	1265	1264	1264	1264	1265	1265	1257	1264	1265	1265	1265	1265	1264	1228	1264	1264	1259	1259	1259	1254	1252	1246	1264	1247	1220	1228	1247	1248	1247	1251	1237	1246	1259	1235	1226	1247	1245	1245	1235	1256	1252	1249	1252	1253	1231	1252	1210	1232	1247	1247	1270	1254	1252	1249	1252	1249	1247	1252	1260	1254	1254	1249	1247	1233	1246	1254	1248	1254	1246	1259	1246	1248	1249	1254	1249	1167	1249	1254	1254	1249	1249	1247	1249	1252	1247	1252	1254	1252	1254	1249	1254	1249	1248	1249	1249	1257	1249	1247	1255	1249	1254	1254	1248	1254	1252	1248	1249	1249	1252	1254	1250	1252	1234	1601	1513	1595	1179	1154	1453	1508	1658	1330	1632	1302	1621	1319	1538	1540	1334	1178	1263	1525	1144	1556	1320	1516	1373	1131	1538	1463	1530	1474	1212	1266	1456	1310	1558	1271	1319	1403	1531	1203	1508	1631	1239	1561	1256	1452	1471	1503	1319	1181	1506	1496	1490	1470	1444	1609	1508	1438	1151	1441	1200	1092	1629	1153	1389	1319	1317	1339	1508	1484	1319	1368	1319	1517	1534	1542	1268	1570	1448	1548	1351	1496	1323	1116	1678	1464	1248	1489	1529	1510	1483	1618	1508	1191	1489	1320	1319	1413	1131	1538	1265	1571	1282	1498	1343	1274	1533	1628	1262	1296	1287	1301	1226	1385	1131	1598	1298	1339	1278	1204	1131	1338	1243	1332	1319	1146	1361	1651	1306	1498	1288	1383	1197	1470	1530	1354	1190	1403	1350	1462	1481	1519	1276	1215	1561	1422	1534	1161	1564	1489	1517	1121	1202	1271	1294	1496	1524	1249	1487	1257	1656	1498	1590	1297	1475	1341	1315	1141	1224	1430	1609	1595	1477	1319	1218	1382	1155	1289	1321	1347	1298	1302	1299	1423	1627	1468	1533	1210	1487	1487	1438	1461	1629	1283	1531	1223	1104	1254	1527	1392	1399	1319	1158	1493	1394	1239	1368	1230	1170	1319	1512	1153	1322	1124	1206	1394	1200	1574	1272	1610	1563	1506	1632	1116	1319	1402	1259	1241	1018	1371	1291	1574	1551	1177	1460	1532	1520	1319	1443	1385	1319	1527	1299	1236	1529	1292	1422	1280	1366	1499	1497	1302	1378	1348	1452	1222	1589	1339	1610	1340	1576	1025	1572	1539	1164	1377	1479	1518	1576	1525	1066	1554	1547	1561	1313	1462	1537	1061	1583	1482	1668	1553	1515	1319	1524	1624	1471	1556	1551	1290	1525	1140	1512	1650	1526	1614	1232	1466	1525	1520	1269	1553	1319	1359	1519	1569	1319	1140	1383	1391	1520	1140	1405	1359	1463	1140	1289	1283	1491	1372	1521	1578	1321	1130	1166	1505	1181	1355	1431	1358	1283	1344	1294	1319	1431	1466	1529	1318	1280	1277	1527	1205	1268	1444	1263	1451	1565	1419	1469	1449	1451	1369	1239	1586	1579	1383	1264	1479	1374	1553	1317	1258	1501	1638	1503	1581	1543	1545	1510	1601	1585	1559	1516	1462	1588	1548	1661	1473	1641	1583	1268	1255	1255	1258	1258	1256	1258	1189	1083	1126	1204	1189	1121	1095	1115	1113	1118	1252	1402	1390	1290	1526	1240	1189	1239	1072	1153	1113	1174	1239	1240	1072	1207	1607	1095	1115	1134	1128	1118	1109	1134	1140	1128	1128	1142	1025	1025	1221	1197	1168	1157	1293	1515	1165	1187	1148	1199	1193	1207	1337	1073	1082	1102	1164	1044	1336	1128	1138	1296	1202	1162	1173	1122	1142	1210	1263	1375	1251	1438	1454	1220	1224	1234	1405	1375	1463	1435	1403	1403	1340	1374	1547	1504	1523	1401	1500	1548	1503	1522	1535	1611	1564	1590	1515	1557	1457	1609	1454	1259	1363	1247	1249	1192	1134	1173	1456	1506	1484	1321	1439	1271	1218	1307	1408	1439	1244	1220	1199	1119	1304	1201	1257	1183	1347	1509	1287	1451	1453	1423	1113	1147	1133	1178	1056	1118	1185	1090	1117	1182	1201	1031	1194	1160	1255	1255	1223	1151	1130	1120	1219	1156	1105	1189	1184	1293	1078	1173	1091	1083	1119	1161	1303	1231	1151	1269	1154	1253	1301	1056	1151	1190	1438	1319	1347	1262	1314	1268	1394	1251	1195	1111	1194	1374	1332	1267	1174	1064	1336	1280	958	959	1101	1165	1164	1222	1135	1104	1140	1061	1425	1332	1275	1315	1532	1496	1470	1529	1275	1371	1471	1180	1220	1200	1215	1348	1320	1260	1227	1531	1415	1519	1268	1501	1541	1393	1532	1751	1458	1360	1326	1515	1501	1210	1411	1281	1285	1296	1339	1302	1356	1283	1397	1325	1313	1236	1405	1326	1346	1357	1305	1334	1276	1350	1325	1273	1278	1488	1462	1397	1417	1275	1288	1289	1361	1310	1317	1388	1368	1245	1371	1464	1477	1446	1475	1446	1432	1082	1077	1034	1063	1147	1432	1434	1377	1451	1475	1460	1537	1488	1529	1499	1524	1533	1082	1190	1352	1350	1445	1343	1412	1400	1219	1138	1133	1127	1268	1164	1211	1119	1231	1079	1133	1214	1264	1313	1291	1379	1060	1156	1080	1104	1374	1341	1413	1492	1466	1346	1119	1059	1118	1115	1136	1160	1145	1072	1251	1200	1048	1255	1219	1053	1071	1281	1235	1237	1370	1343	1438	1340	1355	1379	1381	1516	1362	1377	1354	1478	1283	1279	1303	1044	1130	1335	1337	1339	1309	1390	1385	1297	1102	1068	1297	1229	1358	1142	1145	1182	1135	1229	1206	1211	1269	1197	1213	1208	1211	1449	1166	1260	1161	1157	1183	1193	1164	1430	1471	1722	1602	1507	1535	1471	1344	1270	1291	1238	1418	1411	1289	1214	1435	1434	1517	1464	1429	1439	1543	1442	1495	1321	1328	1224	1261	1192	1385	1267	1180	1265	1233	1300	1504	1334	1280	1318	1305	1436	1228	1276	1320	1259	1321	1194	1504	1253	1326	1338	1360	1283	1259	1490	1326	1441	1375	1287	1316	1253	1295	1236	1316	1184	1226	1381	1299	1267	1224	1307	1403	1299	1287	1388	1285	1330	1431	1277	1345	1284	1154	1276	1312	1260	1358	1281	1324	1418	1200	1284	1161	1313	1354	1502	1282	1424	1231	1176	1297	1196	1322	1447	1288	1276	1402	1291	1412	1332	1262	1374	1457	1488	1378	1574	1487	1296	1364	1396	1510	1445	1356	1366	1361	1355	1392	1444	1427	1404	1448	1525	1383	1496	1258	1151	1192	1189	1111	1207	1235	1381	1477	1346	1430	1485	1540	1475	1491	1438	1485	1390	1468	1486	1507	1365	1552	1443	1406	1426	1431	1447	1449	1441	1480	1480	47	961	992	1494	1463	1420	1470	1455	1356	1439	1361	1459	0	1042	1271	1095	1475	1457	1433	1487	1451	1440	1407	1461	1412	1529	1461	1488	1402	1385	1496	1407	1512	1427	1436	1430	1449	1535	1453	1428	1529	1410	1489	1475	1429	1222	1433	1504	1488	1503	1467	1465	1497	1493	1380	1284	1391	1358	1443	1621	1439	1475	1378	1456	1473	1673	1453	1489	1488	1157	1227	1416	1369	1488	1623	1296	1258	1145	1411	1517	1511	1522	1492	1539	1526	1520	1433	1127	1135	1091	1175	1145	1144	1148	1161	1370	1400	1381	1347	1421	1402	1430	1315	1341	1225	1237	1406	1299	1363	1375	1355	1300	1174	1465	1211	1353	1399	1346	1415	1446	1236	1446	1391	1437	1371	1359	1256	1481	1422	1330	1290	1361	1355	1341	1486	1430	1415	1410	1367	1461	1423	1444	1579	1502	1285	1359	1385	1432	1167	1215	1502	1554	1431	1437	1717	1429	1574	1423	1580	1470	1427	1675	1483	1430	1396	1510	1461	1663	1569	1743	1400	1252	1660	1100	1716	1467	1461	1484	1416	1433	1140	1156	1228	1200	1167	1144	1257	1130	1139	1178	1159	1169	1173	1171	1288	1356	1429	1460	1143	1345	1329	1169	1366	1299	1383	1311	1451	1463	1475	1521	1565	1499	1378	1472	1517	1506	1296	1392	1325	1436	1375	1466	1522	1556	1501	1396	1364	1362	1362	1291	1598	1488	1518	1484	1405	1419	1371	1320	1328	1343	1341	1484	1366	1416	1384	1578	1265	1254	1201	1309	1265	1658	1424	1438	1502	1501	1677	1649	1382	1414	1389	1456	1388	1333	1476	1418	1462	1606	1337
MM2004_20.fasta.delta.3	1139	907	1297	1459	1291	1211	1765	1837	1531	1166	1333	1545	1360	1491	1307	1272	1463	1382	1501	1245	1417	1464	1498	1381	1493	1519	1536	1274	1442	1257	1404	1288	1357	1365	1214	1325	1484	1445	1463	1390	1369	1475	1386	1280	1352	1439	1406	1480	1467	1457	1443	1487	1318	1433	1369	1359	1268	1340	1303	1419	1521	1351	1757	1377	1761	1664	1647	1297	1356	1632	1682	1778	1277	1646	1645	1701	1760	1718	1709	1799	1694	1698	1711	1680	1722	1849	1611	1673	1783	1770	1761	1715	1785	1727	1713	1784	1751	1709	1481	1675	1674	1640	1705	1738	1766	1698	1735	1805	1749	1692	1763	1779	1655	1724	1506	1486	1462	1238	1214	1115	1229	1161	1190	1073	1222	1191	1201	1151	1100	1176	1166	1221	1207	1044	1204	1213	1162	1179	1437	1195	935	1106	1238	1693	1375	1520	1356	1359	1605	1452	1194	1307	1122	1156	1119	1102	1225	1102	1308	1154	1308	1167	1167	1158	1223	1263	1104	1170	1037	1051	971	1065	1165	1107	1125	1458	1245	1304	1483	1436	1168	1268	1172	1435	1273	1252	1108	1190	1194	1160	1187	1243	1252	1198	1123	1167	1146	1110	1276	1254	1407	1163	1119	1286	1095	1139	1154	1266	1250	1506	1335	1337	1418	1545	1336	1400	1545	1520	1320	1419	1242	1222	1212	1306	1084	1324	1203	1776	1756	1706	1786	1676	1659	1734	1801	1671	1798	1776	1740	1734	1704	1779	1798	1769	1365	1321	1726	1675	1742	1696	1728	1728	1185	1342	822	1092	1134	1130	1639	1185	1242	1442	1151	1328	1325	1446	1467	822	1436	1538	1543	1608	1535	1311	1310	1172	1113	1091	1152	1117	1166	1205	1435	1444	1474	1475	1346	1077	1552	1348	1541	975	1161	1153	1111	1240	1138	1098	1165	1172	1154	1248	1251	1084	1253	1086	1153	1400	1357	1589	1181	1625	1462	1373	1094	1569	1511	1531	1486	1512	1616	1191	1146	1046	1546	1610	1227	1146	1632	1504	1620	1501	1665	1101	1498	1604	1201	1359	1670	1468	1211	1137	1540	1241	1465	1102	1093	1459	1187	1123	1150	1447	1373	1415	1193	1038	1190	1234	1546	1151	1187	1134	1434	1540	1038	1078	1268	1103	1157	1117	1135	1459	1569	1003	1339	1316	1172	1316	1506	1303	1457	1224	1437	1567	1255	1344	1169	1489	1368	1127	1140	1164	1260	1054	1269	1340	1237	1171	1249	1254	1230	1247	1185	800	1106	1237	1196	1255	1351	1496	1042	1174	1241	1448	1453	1335	1248	1174	1176	1232	1177	981	1254	1504	1551	1159	1339	1153	1424	1511	1233	1196	1289	1264	1653	1452	1614	1431	1247	1261	1470	1505	1102	1429	1281	1540	1494	1457	1637	1286	1584	1453	1112	1569	1486	1613	1591	1299	1348	1400	1348	1385	1264	1475	1180	1418	1470	1491	1344	1462	1310	1454	1455	1400	1438	1489	1401	1426	1235	1444	1473	1158	1126	1315	1334	1485	1477	1417	1541	1420	1310	1444	1285	1419	1439	1237	1211	1297	1577	1319	1206	1598	1369	1463	1463	1317	1327	1357	1371	1196	1547	1488	1110	1141	1109	1115	1086	1346	1343	1302	1138	1353	1460	1501	1185	1215	1273	1276	1238	1277	1299	1437	1318	1274	1276	1200	1276	1241	1282	1241	1217	1167	1216	1189	1174	1215	1215	1215	1269	1215	1215	1215	1376	1383	1373	1376	1384	1383	1384	1340	1320	1339	1341	1341	1341	1320	1341	1320	1335	1288	1299	1241	1299	1299	1215	1215	1207	1241	1241	1288	1241	1241	1299	1298	1276	1216	1216	1216	1217	1168	1193	1216	1225	1162	1216	1443	1431	1376	1374	1367	1383	1382	1406	1382	1377	1338	1340	1340	1338	1341	1341	1341	1341	1334	1340	1299	1298	1340	1295	1339	1338	1184	1217	1216	1216	1217	1216	1216	1217	1178	1216	1341	1272	1273	1272	1272	1274	1273	1272	1273	1398	1452	1437	1449	1383	1448	1441	1447	1444	1437	1185	1168	1215	1269	1215	1215	1269	1269	1275	1274	1274	1215	1275	1275	1422	1339	1276	1275	1276	1274	1274	1279	1241	1241	1250	1241	1241	1241	1216	1189	1216	1215	1215	1215	1221	1189	1007	600	1130	1199	1207	1202	1468	1409	1276	1341	1299	1382	1217	1204	1341	1104	1171	1183	1230	1212	1366	1195	1129	962	1113	1177	1356	1444	1353	1359	1387	1233	1193	1393	1273	1421	1123	1080	1272	1260	1184	1238	1308	1241	1222	1193	1240	1460	1570	1372	1799	1148	1281	1238	1148	1176	1182	1151	1096	1057	474	981	1169	1101	1129	1096	1167	1160	1216	1172	1132	1172	1165	1164	1294	963	1080	1043	1061	1088	902	1145	1324	1250	1295	1344	1608	1436	1424	1290	1735	1283	1126	1200	1253	1416	1336	1245	1314	1194	1056	1258	1156	1164	1004	1360	1342	1193	1139	1203	1208	1155	1288	1284	1078	944	1132	1174	1288	1327	1352	1330	1215	1257	1171	1362	1280	1434	1427	1281	1233	1492	1256	1254	1353	1442	1490	1195	1465	1465	1209	1262	1257	1122	1063	1218	1175	1157	1026	1523	1305	1345	1603	1277	1287	1445	1371	1408	1252	1555	1477	1499	1397	1371	1386	1361	1493	1522	1152	1107	1189	1037	1196	1042	1227	1150	1109	1016	1127	1130	1172	1065	1117	1140	1225	1234	1101	1135	1189	1143	1125	1135	1114	1099	1093	1139	1493	1493	1404	1493	1296	1260	1292	1250	1240	1273	1258	1270	1316	1315	1319	1266	1320	1315	1307	1274	1316	1315	1274	1272	1315	1266	1268	1470	1358	1252	1182	1299	1159	1216	1317	1169	1349	1157	1336	1149	1236	1152	1168	1274	1156	1286	1220	1220	1322	1172	1099	1174	1423	1445	1479	1388	1511	1439	1497	1405	1470	1141	1254	1251	1108	1174	1282	1225	1201	1476	1372	1528	1284	1191	1385	1269	1487	1312	1473	1243	1126	1098	1157	1111	1122	972	1264	1347	1316	1259	1319	1365	1350	1324	1448	1391	1175	1148	1318	1348	1048	1490	1332	1258	1176	1235	1144	1123	1198	1367	1439	1442	1396	1234	1500	1530	1139	1184	1121	1196	1341	1538	1166	1162	1137	1137	1137	1135	1165	1165	1163	1137	1165	1137	1165	1165	1163	1137	1137	1165	1137	1165	1137	1137	1137	1165	1165	1137	1165	1232	1339	1339	1339	1285	1339	1339	1339	1349	1348	1348	1348	1348	1348	1348	1339	1349	1348	1349	1348	1349	1348	1348	1348	1349	1349	1333	1348	1349	1349	1349	1349	1348	1224	1348	1348	1339	1339	1339	1137	1135	1161	1210	1163	1116	1196	1163	1164	1163	1162	1139	1162	1137	1140	1114	1166	1137	1161	1195	1136	1163	1165	1135	1136	1167	1135	1106	1184	1163	1163	1190	1137	1135	1165	1135	1165	1163	1135	1176	1137	1137	1162	1160	1130	1160	1137	1162	1137	1165	1175	1160	1162	1165	1137	1165	1120	1165	1137	1137	1165	1165	1163	1165	1135	1163	1135	1137	1135	1137	1165	1137	1165	1164	1165	1165	1140	1165	1163	1138	1165	1137	1137	1164	1137	1135	1162	1165	1165	1132	1137	1164	1135	1325	1587	1574	1632	1218	1143	1424	1483	1657	1371	1520	1397	1624	1325	1579	1557	1322	1187	1205	1536	1222	1597	1264	1543	1300	1142	1555	1465	1534	1454	1205	1297	1468	1382	1527	1318	1325	1471	1534	1178	1557	1705	1259	1600	1247	1459	1426	1525	1325	1189	1523	1411	1431	1476	1474	1535	1548	1489	1197	1563	1211	959	1598	1160	1341	1325	1315	1298	1506	1443	1325	1371	1325	1451	1526	1529	1392	1572	1467	1577	1545	1481	1371	989	1627	1465	1171	1434	1459	1493	1503	1589	1548	1310	1523	1405	1325	1397	1151	1543	1301	1580	1258	1531	1423	1240	1466	1504	1340	1320	1352	1258	1253	1357	1151	1578	1317	1336	1162	1151	1123	1256	1283	1245	1325	1195	1424	1605	1388	1463	1397	1372	1265	1521	1501	1424	1199	1357	1289	1484	1423	1545	1293	1274	1578	1429	1526	1114	1553	1464	1497	1123	1333	1183	1234	1470	1533	1273	1473	1218	1606	1511	1554	1205	1450	1376	1320	1191	1305	1349	1591	1577	1443	1325	1227	1383	1209	1229	1324	1215	1213	1208	1214	1438	1490	1436	1552	1252	1464	1541	1478	1464	1699	1202	1537	1236	1168	1419	1573	1448	1395	1325	1163	1504	1466	1179	1322	1242	1168	1325	1554	1231	1333	1209	1224	1382	1229	1543	1408	1580	1556	1554	1564	1260	1301	1301	1325	1318	1060	1496	1286	1476	1557	1186	1463	1641	1550	1325	1393	1358	1325	1573	1198	1209	1519	1287	1470	1313	1336	1532	1465	1238	1292	1373	1406	1281	1628	1305	1610	1294	1584	1035	1455	1595	1153	1338	1556	1543	1587	1550	997	1610	1626	1520	1274	1409	1546	1045	1615	1437	1612	1563	1557	1325	1563	1600	1498	1576	1568	1319	1509	1172	1514	1612	1533	1595	1319	1439	1563	1463	1293	1479	1325	1328	1563	1642	1325	1224	1348	1411	1594	1054	1394	1340	1483	1172	1262	1284	1562	1276	1505	1611	1412	1198	1131	1549	1235	1255	1464	1288	1201	1294	1243	1325	1464	1528	1564	1269	1205	1281	1461	1260	1392	1437	1299	1544	1587	1455	1484	1450	1335	1335	1088	1674	1675	1377	1348	1449	1304	1482	1216	1268	1517	1695	1520	1653	1536	1603	1561	1569	1567	1604	1598	1464	1666	1634	1582	1522	1603	1642	1352	1289	1289	1348	1348	1289	1348	1241	1103	1147	1293	1268	1183	1236	1034	1136	1167	1255	1418	1374	1289	1444	1260	1132	1259	1026	1107	1013	1141	1259	1260	1026	1181	1653	1236	1034	1076	1120	1167	1121	1076	1168	1105	1105	1105	1117	1117	1254	1211	1166	1237	1268	1559	1240	1232	1229	1259	1210	1252	1352	1179	1138	1249	1135	1232	1351	1048	1306	1268	1165	1243	1270	1185	1159	1243	1225	1379	1221	1425	1394	1296	1242	1156	1460	1379	1466	1460	1387	1424	1290	1342	1487	1441	1565	1446	1527	1520	1471	1472	1487	1688	1534	1559	1455	1583	1431	1599	1482	1343	1381	1244	1204	1178	1161	1103	1476	1417	1522	1336	1274	1311	1279	1204	1369	1463	1274	1262	1217	1172	1261	1263	1240	1267	1431	1478	1422	1497	1525	1450	1261	1154	1197	1166	1071	1083	1243	1109	1163	1166	1149	1009	1258	1159	1213	1284	1308	1139	1118	1237	1196	1238	1157	1241	1221	1293	1167	1225	1158	1017	1131	1236	1397	1183	1193	1282	1196	1297	1277	1058	1220	1201	1383	1294	1289	1301	1269	1387	1396	1293	1175	1145	1166	1393	1228	1218	1224	1130	1210	1277	1035	1020	1198	1217	1240	1185	1320	1125	1172	1041	1443	1268	1286	1342	1603	1526	1523	1528	1209	1512	1431	1276	1221	1285	1250	1279	1316	1252	1307	1579	1290	1569	1415	1539	1488	1451	1583	1837	1576	1364	1254	1506	1493	1287	1357	1424	1293	1339	1256	1283	1294	1332	1380	1310	1315	1325	1253	1263	1382	1350	1338	1339	1235	1273	1333	1357	1195	1397	1465	1364	1357	1402	1348	1321	1234	1295	1259	1391	1290	1205	1429	1456	1514	1434	1515	1446	1420	921	749	1108	1097	1173	1409	1476	1347	1438	1425	1428	1504	1395	1525	1444	1564	1530	1054	1242	1334	1333	1462	1295	1424	1399	1282	1240	1143	1058	1201	1193	1252	1133	1381	1114	1200	1203	1283	1268	1329	1300	1147	1174	1091	1063	1275	1274	1521	1494	1504	1281	1064	1292	841	1133	1026	981	1145	1031	1072	1212	1164	1184	1275	1203	1150	1344	1234	1236	1340	1371	1336	1373	1230	1473	1330	1527	1350	1343	1355	1446	1341	1341	1281	1056	1231	1289	1263	1248	1320	1277	1354	1180	1089	865	1209	1201	1448	1185	1145	1195	1107	1309	1303	1090	1303	1271	1246	1279	1314	1444	1136	1285	1179	1151	1223	1175	1151	1367	1440	1758	1651	1623	1526	1516	1267	1230	1214	1175	1506	1491	1329	1238	1485	1484	1590	1487	1405	1500	1504	1482	1477	1330	1319	1186	1239	1265	1320	1273	1203	1247	1192	1293	1444	1255	1285	1260	1209	1498	1241	1202	1277	1187	1244	1218	1444	1253	1321	1264	1314	1259	1144	1403	1289	1419	1237	1213	1196	1188	1249	1228	1323	1128	1108	1351	1309	1166	1246	1213	1372	1332	1302	1357	1279	1266	1353	1255	1259	1272	1126	1247	1329	1271	1308	1329	1242	1436	1194	1162	1193	1260	1378	1536	1246	1414	1183	1182	1323	1313	1260	1493	1238	1197	1280	1254	1497	1238	1334	1490	1510	1568	1491	1463	1562	1294	1355	1311	1560	1429	1226	1324	1352	1214	1285	1381	1313	1265	1387	1486	1356	1447	1305	1111	1179	1232	1099	1198	1208	1326	1388	1311	1372	1495	1547	1409	1461	1396	1400	1449	1494	1348	1497	1328	1574	1387	1443	1369	1432	1438	1507	1519	1386	1386	1035	835	988	1527	1494	1412	1408	1484	1386	1444	1361	1429	1042	0	1095	1061	1481	1401	1480	1476	1436	1375	1369	1446	1438	1487	1428	1395	1445	1431	1413	1509	1475	1403	1442	1506	1441	1529	1470	1489	1525	1467	1508	1393	1465	1167	1474	1579	1431	1518	1410	1504	1538	1488	1311	1303	1402	1309	1471	1627	1428	1476	1343	1471	1433	1670	1380	1484	1404	850	1241	1422	1383	1417	1589	1272	1348	1162	1350	1461	1521	1427	1461	1468	1511	1449	1403	1147	1161	1111	1141	1162	1210	1207	1241	1390	1312	1294	1406	1418	1294	1386	1410	1327	1211	1169	1371	1263	1360	1368	1369	1324	1181	1478	1143	1278	1310	1329	1393	1441	1306	1463	1320	1445	1374	1378	1246	1450	1473	1224	1221	1288	1340	1311	1486	1416	1402	1354	1460	1425	1302	1337	1643	1549	1277	1316	1414	1422	1264	1285	1617	1615	1537	1541	1818	1433	1576	1517	1588	1563	1545	1703	1513	1411	1476	1601	1550	1736	1671	1827	1414	1136	1641	1086	1746	1371	1406	1335	1374	1435	1177	1248	1280	1221	1156	1225	1354	1149	1134	1227	1129	1137	1141	1143	1354	1418	1449	1594	1232	1265	1327	1256	1390	1233	1344	1294	1497	1455	1453	1504	1596	1494	1383	1397	1498	1452	1220	1263	1285	1440	1307	1445	1519	1555	1521	1360	1362	1356	1356	1307	1623	1464	1554	1540	1401	1250	1298	1279	1354	1283	1368	1391	1453	1352	1281	1542	1295	1352	1353	1409	1196	1728	1320	1402	1548	1553	1577	1573	1382	1334	1432	1449	1391	1366	1458	1559	1456	1664	1298
MM2005_72.fasta.delta.3	1291	1052	1441	1341	1421	1300	1667	1743	1542	1133	1356	1541	1426	1494	1338	1197	1444	1456	1518	1211	1533	1502	1503	1427	1507	1526	1526	1342	1446	1263	1474	1462	1341	1374	1263	1403	1530	1481	1495	1420	1335	1508	1436	1355	1432	1445	1431	1472	1541	1439	1464	1517	1448	1467	1356	1399	1303	1352	1374	1513	1561	1436	1717	1398	1643	1590	1550	1361	1402	1559	1626	1714	1281	1574	1572	1658	1672	1617	1616	1766	1652	1616	1655	1618	1633	1741	1583	1573	1774	1700	1674	1669	1735	1652	1669	1704	1688	1650	1470	1601	1632	1504	1597	1628	1708	1664	1681	1720	1665	1590	1713	1700	1593	1681	1445	1466	1469	1285	1292	1195	1282	1215	1203	1134	1338	1235	1285	1209	1139	1224	1232	1335	1296	1130	1315	1278	1207	1265	1361	1172	963	1072	1188	1662	1406	1503	1387	1382	1590	1558	1161	1200	1132	1121	1124	1111	1202	1111	1199	1141	1199	1170	1170	1147	1189	1212	1126	1149	1142	1091	1063	1035	1236	1076	1143	1464	1318	1373	1513	1544	1094	1166	1119	1328	1179	1127	1105	1142	1155	1102	1168	1163	1138	1149	1071	1173	1140	1056	1170	1175	1321	1100	995	1232	1133	1096	1103	1360	1171	1479	1352	1336	1437	1573	1356	1419	1522	1498	1349	1395	1169	1356	1165	1384	1299	1362	1206	1686	1693	1664	1677	1609	1551	1711	1694	1555	1731	1722	1713	1664	1616	1705	1731	1654	1321	1400	1651	1620	1672	1613	1680	1680	1204	1369	949	1057	1066	1059	1592	1125	1169	1535	1123	1464	1422	1489	1524	949	1447	1586	1591	1610	1569	1362	1361	1306	1054	1058	1164	1263	1149	1342	1454	1489	1535	1528	1293	1062	1558	1295	1594	1070	1241	1202	1216	1344	1204	1206	1058	1197	1163	1160	1107	1045	1180	1197	1151	1387	1310	1589	1257	1643	1469	1405	1185	1486	1452	1542	1518	1487	1558	1232	1236	1107	1486	1516	1281	1204	1570	1485	1581	1486	1648	1157	1454	1577	1274	1392	1608	1446	1300	1062	1553	1145	1511	1127	1092	1341	1101	1133	1233	1493	1440	1483	1233	1085	1171	1290	1549	1131	1123	1112	1546	1553	1085	1047	1336	1176	1162	1153	1241	1480	1621	1185	1420	1166	1148	1079	1556	1184	1442	1342	1521	1618	1177	1437	1188	1631	1422	1060	1138	1088	1151	1143	1349	1381	1307	1228	1141	1176	1152	1180	1244	1067	1072	1195	1174	1180	1348	1561	1271	1046	1338	1503	1492	1463	1393	1154	1122	1210	1117	1084	1167	1585	1526	1168	1379	1096	1459	1507	1242	1249	1381	1284	1583	1421	1474	1491	1270	1308	1485	1597	1132	1451	1330	1561	1503	1482	1586	1248	1486	1485	1113	1509	1433	1652	1527	1306	1295	1441	1338	1461	1334	1570	1102	1468	1572	1553	1487	1528	1370	1527	1554	1410	1440	1520	1459	1477	1078	1466	1567	1143	1063	1434	1455	1534	1547	1518	1630	1467	1402	1483	1350	1474	1534	1197	1195	1338	1675	1442	1148	1632	1430	1497	1521	1408	1348	1504	1471	1326	1608	1522	1095	1094	1077	1056	1064	1293	1293	1383	1102	1353	1523	1495	1159	1263	1373	1376	1349	1377	1446	1539	1382	1393	1408	1292	1408	1379	1468	1379	1325	1270	1325	1329	1278	1263	1263	1263	1301	1263	1263	1263	1453	1464	1455	1453	1463	1464	1463	1405	1384	1402	1405	1405	1405	1384	1405	1383	1406	1470	1446	1379	1446	1446	1263	1263	1373	1379	1379	1470	1379	1379	1446	1445	1408	1326	1326	1326	1327	1272	1331	1326	1327	1260	1326	1565	1562	1453	1460	1456	1472	1505	1512	1463	1450	1408	1407	1405	1408	1406	1408	1408	1405	1405	1405	1446	1445	1405	1359	1402	1404	1285	1325	1326	1326	1327	1326	1326	1325	1276	1326	1405	1371	1373	1371	1371	1372	1373	1371	1372	1451	1541	1539	1544	1460	1544	1533	1529	1531	1539	1159	1269	1263	1301	1263	1263	1301	1301	1374	1373	1373	1349	1375	1375	1498	1407	1411	1407	1408	1374	1373	1374	1379	1379	1365	1379	1379	1379	1326	1328	1326	1263	1263	1263	1219	1116	1108	1186	1270	1181	1145	1178	1551	1396	1411	1407	1446	1465	1325	1263	1405	1021	1153	1160	1156	1216	1354	1129	1078	1251	1097	1121	1397	1397	1405	1326	1474	1315	1322	1379	1382	1420	1160	1122	1437	1143	1267	1338	1389	1317	1302	1341	1409	1499	1654	1420	1749	1173	1387	1429	1251	1234	1210	1018	1063	1143	1016	1175	1099	1065	1078	1127	1128	1059	1130	1102	1104	1096	1164	1171	1127	1111	1170	1060	1095	1127	1063	1135	1410	1324	1332	1424	1606	1462	1485	1434	1650	1369	1315	1367	1317	1511	1352	1167	1385	1321	1204	1171	1313	1140	1192	1480	1446	1291	1323	1324	1344	1243	1406	1222	1148	1163	1227	1280	1394	1165	1413	1392	1380	1317	1153	1464	1296	1421	1552	1415	1334	1503	1139	1310	1444	1486	1567	1253	1501	1540	1158	1237	1330	1132	1129	1319	1251	1267	1213	1487	1278	1388	1592	1334	1353	1434	1423	1375	1394	1558	1445	1467	1404	1478	1400	1443	1543	1505	1123	1132	1107	984	1106	1114	1154	1097	1208	1011	1074	1137	1131	1135	1153	1160	1158	1195	1087	1219	1164	1113	1092	1094	1215	1175	1230	1111	1514	1514	1459	1514	1401	1305	1393	1357	1358	1379	1339	1377	1405	1415	1415	1365	1410	1415	1403	1369	1405	1415	1369	1379	1415	1372	1390	1508	1380	1197	1130	1196	1145	1308	1163	1112	1263	1290	1414	1240	1209	1125	1132	1081	1106	1162	1156	1133	1371	1120	1153	1153	1433	1508	1480	1422	1521	1486	1509	1386	1482	1132	1182	1139	1048	1064	1385	1236	1235	1529	1382	1578	1408	1288	1403	1315	1519	1315	1449	1108	1206	1162	1162	1093	1153	1119	1360	1307	1405	1295	1408	1411	1363	1323	1442	1330	1130	1044	1164	1327	1261	1492	1458	1186	1122	1132	1100	1081	1137	1409	1406	1442	1478	1353	1515	1461	1128	1234	1132	1141	1374	1524	1259	1391	1333	1333	1333	1335	1392	1392	1394	1333	1392	1333	1392	1392	1394	1333	1334	1392	1333	1392	1333	1333	1334	1392	1392	1334	1392	1195	1271	1271	1271	1242	1271	1271	1269	1271	1270	1270	1270	1270	1270	1270	1271	1271	1270	1271	1270	1271	1270	1270	1270	1271	1271	1269	1270	1271	1271	1271	1271	1270	1228	1270	1272	1271	1271	1271	1334	1336	1396	1390	1394	1300	1374	1394	1394	1394	1396	1325	1382	1339	1334	1328	1394	1331	1392	1398	1340	1395	1392	1336	1335	1334	1336	1278	1342	1394	1394	1386	1333	1336	1392	1336	1392	1394	1336	1392	1334	1334	1393	1395	1322	1393	1334	1391	1334	1391	1402	1393	1391	1392	1334	1392	1271	1392	1333	1333	1392	1392	1394	1392	1336	1394	1336	1334	1336	1334	1392	1334	1392	1394	1392	1392	1337	1392	1394	1335	1392	1334	1334	1391	1334	1335	1391	1392	1392	1326	1334	1393	1336	1333	1656	1661	1693	1125	1112	1498	1496	1674	1427	1588	1428	1605	1422	1554	1580	1434	1118	1315	1581	1115	1567	1364	1474	1356	1099	1580	1430	1577	1461	1276	1356	1485	1485	1469	1403	1422	1501	1554	1179	1563	1666	1383	1593	1317	1476	1463	1513	1422	1198	1529	1470	1484	1557	1473	1525	1522	1513	1166	1628	1285	1020	1584	1198	1441	1422	1327	1409	1543	1472	1422	1448	1422	1516	1590	1548	1398	1551	1550	1586	1555	1537	1423	1170	1578	1540	1299	1472	1538	1488	1439	1618	1522	1260	1532	1501	1422	1500	1128	1572	1370	1626	1372	1588	1454	1315	1515	1511	1457	1359	1369	1436	1325	1452	1127	1610	1364	1429	1292	1257	1283	1413	1333	1410	1422	1291	1360	1576	1362	1476	1440	1392	1159	1515	1561	1455	1294	1473	1368	1534	1456	1585	1285	1183	1604	1455	1590	1143	1519	1518	1500	1107	1353	1318	1324	1534	1596	1356	1569	1334	1557	1504	1601	1195	1482	1441	1358	1193	1179	1464	1541	1596	1458	1422	1321	1398	1158	1383	1367	1360	1347	1403	1334	1446	1507	1547	1611	1224	1434	1525	1440	1536	1659	1318	1548	1225	1185	1375	1590	1472	1395	1422	1167	1579	1551	1329	1397	1187	1111	1422	1630	1184	1346	1270	1189	1456	1186	1559	1432	1606	1559	1627	1554	1292	1389	1392	1292	1192	1072	1497	1356	1510	1531	1117	1537	1605	1572	1422	1520	1449	1422	1590	1369	1336	1604	1357	1545	1378	1388	1571	1502	1338	1428	1485	1502	1180	1622	1361	1654	1448	1568	1080	1463	1529	1153	1382	1598	1522	1593	1547	1017	1644	1673	1533	1326	1533	1572	1131	1585	1474	1571	1581	1563	1422	1618	1601	1566	1543	1553	1406	1490	1098	1510	1569	1557	1543	1394	1517	1517	1448	1369	1517	1422	1382	1525	1642	1422	1097	1415	1508	1621	1159	1493	1368	1478	1098	1423	1385	1624	1345	1563	1559	1451	1206	1089	1586	1179	1329	1465	1394	1374	1415	1339	1422	1465	1570	1541	1326	1254	1333	1537	1143	1398	1468	1348	1589	1568	1484	1536	1501	1314	1349	1285	1608	1603	1387	1270	1501	1390	1582	1351	1408	1500	1663	1485	1681	1512	1564	1665	1587	1594	1599	1597	1507	1581	1572	1554	1607	1638	1758	1309	1262	1262	1295	1295	1261	1295	1181	1087	1091	1149	1319	1195	1215	1105	1209	1197	1164	1493	1456	1408	1439	1384	1168	1383	1036	1105	1045	1189	1383	1384	1036	1187	1596	1215	1105	1107	1146	1197	1143	1107	1185	1116	1115	1128	1127	1127	1167	1195	1212	1197	1334	1614	1163	1158	1148	1151	1157	1182	1347	1119	1102	1141	1066	1210	1346	1127	1183	1346	1152	1226	1229	1244	1084	1167	1273	1450	1279	1430	1418	1336	1335	1219	1478	1450	1490	1441	1398	1409	1315	1384	1522	1570	1589	1431	1462	1553	1443	1520	1522	1632	1512	1601	1508	1581	1444	1550	1502	1274	1454	1395	1334	1242	1189	1195	1430	1533	1541	1453	1448	1341	1340	1271	1481	1479	1180	1204	1214	1122	1379	1157	1204	1125	1366	1426	1105	1596	1584	1576	1183	1125	1171	1206	1120	1132	1058	1116	1072	1147	1215	1088	1204	1145	1224	1210	1201	1107	1042	1195	1174	1150	1162	1181	1185	1220	1155	1115	1254	1152	1090	1145	1443	1310	1296	1351	1299	1368	1396	1130	1277	1322	1451	1354	1419	1361	1437	1409	1469	1168	1149	1105	1129	1438	1376	1354	1312	1241	1380	1322	1069	1057	1054	1113	1188	1226	1167	1046	1227	1081	1428	1316	1352	1342	1592	1526	1487	1578	1290	1564	1481	1300	1262	1396	1304	1355	1415	1304	1358	1554	1443	1563	1399	1524	1529	1560	1550	1743	1610	1445	1355	1535	1529	1336	1450	1425	1366	1323	1438	1336	1398	1390	1488	1420	1433	1356	1375	1309	1495	1462	1414	1430	1366	1426	1393	1479	1308	1507	1549	1397	1491	1407	1475	1361	1387	1399	1404	1433	1399	1424	1541	1472	1526	1498	1506	1444	1419	1056	1154	1065	1119	1178	1346	1509	1340	1406	1470	1472	1507	1392	1566	1473	1554	1503	1085	1243	1426	1424	1485	1383	1511	1472	1235	1072	1199	1058	1257	1217	1208	1047	1351	1103	1183	1121	1400	1388	1372	1406	1245	1131	1066	1078	1432	1420	1509	1577	1587	1421	1266	1376	1152	1114	1143	1166	1289	1094	1211	1187	1209	1056	1379	1170	1195	1436	1290	1292	1383	1440	1495	1426	1366	1511	1463	1606	1389	1384	1432	1530	1454	1425	1376	1204	1267	1398	1411	1408	1409	1440	1491	1373	1122	1134	1366	1134	1300	1136	1111	1130	1143	1242	1190	1129	1211	1194	1193	1185	1244	1477	1128	1182	1116	1136	1221	1148	1141	1480	1509	1749	1564	1617	1575	1512	1369	1316	1354	1230	1564	1534	1435	1339	1544	1543	1595	1537	1443	1500	1568	1503	1540	1422	1400	1242	1299	1244	1377	1371	1344	1368	1309	1377	1534	1374	1364	1404	1295	1456	1264	1317	1387	1261	1338	1308	1534	1294	1340	1348	1428	1420	1302	1497	1397	1540	1392	1294	1347	1268	1351	1312	1445	1229	1241	1426	1377	1328	1384	1299	1432	1354	1396	1413	1266	1366	1503	1377	1381	1299	1292	1289	1377	1377	1449	1410	1379	1445	1248	1292	1242	1328	1325	1596	1360	1465	1260	1273	1357	1261	1383	1463	1339	1304	1406	1358	1510	1336	1274	1522	1507	1609	1525	1526	1534	1387	1329	1312	1549	1520	1293	1362	1207	1355	1316	1435	1373	1414	1457	1532	1398	1462	1239	1107	1153	1213	1101	1169	1321	1440	1365	1443	1438	1487	1550	1489	1533	1445	1449	1501	1578	1368	1545	1247	1519	1449	1410	1397	1454	1505	1493	1445	1404	1404	1265	1128	1147	1540	1447	1404	1425	1506	1403	1493	1312	1446	1271	1095	0	1138	1528	1418	1503	1505	1465	1360	1382	1473	1399	1494	1444	1392	1421	1464	1486	1487	1435	1432	1449	1512	1464	1545	1475	1452	1566	1482	1493	1407	1508	1258	1390	1529	1470	1489	1454	1534	1532	1499	1322	1361	1411	1450	1548	1643	1486	1494	1355	1512	1500	1636	1440	1445	1513	1097	1224	1393	1376	1437	1572	1344	1295	1227	1496	1433	1477	1464	1422	1446	1484	1461	1426	1092	1122	1054	1094	1230	1280	1250	1247	1489	1378	1366	1410	1498	1351	1440	1390	1326	1259	1243	1397	1343	1465	1398	1419	1377	1252	1544	1232	1302	1376	1447	1439	1474	1422	1490	1348	1484	1412	1400	1326	1460	1479	1368	1269	1343	1428	1372	1504	1512	1481	1421	1406	1450	1308	1456	1677	1601	1382	1308	1449	1488	1206	1140	1651	1527	1585	1591	1745	1249	1508	1577	1533	1576	1580	1599	1519	1323	1537	1621	1563	1664	1594	1747	1437	1332	1482	1197	1569	1442	1422	1410	1412	1458	1135	1178	1150	1195	1157	1212	1228	1120	1120	1124	1167	1108	1160	1159	1142	1389	1469	1634	1253	1393	1416	1368	1458	1307	1357	1324	1520	1459	1447	1547	1591	1554	1360	1424	1516	1454	1296	1401	1353	1432	1384	1468	1481	1494	1551	1420	1461	1409	1409	1412	1571	1479	1636	1594	1410	1336	1439	1352	1413	1298	1407	1494	1481	1403	1356	1629	1340	1402	1345	1482	1274	1603	1463	1494	1677	1679	1555	1522	1326	1459	1402	1490	1475	1364	1475	1542	1434	1614	1406
MM-2006-480.fasta.delta.3	1050	993	1382	1308	1219	1207	1752	1748	1561	1046	1320	1559	1345	1520	1422	1237	1450	1427	1499	1181	1523	1502	1516	1418	1520	1484	1497	1324	1455	1286	1418	1357	1381	1266	1211	1305	1469	1449	1478	1392	1440	1529	1415	1296	1428	1451	1473	1505	1456	1501	1496	1505	1285	1417	1352	1362	1109	1347	1326	1422	1459	1336	1753	1402	1739	1684	1590	1340	1337	1582	1663	1757	1238	1671	1633	1715	1712	1703	1665	1776	1699	1683	1727	1663	1681	1784	1630	1636	1759	1750	1735	1737	1755	1723	1708	1739	1727	1663	1464	1638	1628	1633	1636	1744	1687	1689	1699	1723	1715	1665	1744	1756	1638	1687	1507	1540	1471	1119	1136	1047	1112	1046	1069	1036	1119	1110	1130	1089	1003	1068	1078	1128	1130	1107	1094	1113	1060	1075	1251	943	927	933	982	1709	1406	1463	1307	1374	1664	1338	1033	1013	959	988	1007	1029	1075	1029	1012	1061	1012	1058	1058	1037	1101	1085	896	937	965	996	1068	953	1052	929	922	1461	1287	1240	1510	1383	1026	1054	996	1230	1058	1028	1011	1004	1030	1070	1045	1002	988	1027	973	1079	1010	1004	995	1015	1230	1028	978	1057	990	1023	1044	1162	1046	1524	1249	1275	1431	1384	1257	1443	1593	1515	1342	1453	1009	1210	1057	1288	1112	1243	1192	1698	1721	1649	1722	1691	1706	1707	1728	1635	1748	1738	1696	1709	1751	1774	1748	1749	1272	1234	1733	1713	1686	1689	1705	1705	1220	1294	972	998	1016	1006	1653	1043	1009	1397	1019	1230	1236	1451	1443	972	1382	1517	1510	1560	1533	1352	1351	1185	1019	997	1002	1077	1046	1165	1414	1470	1469	1464	1257	884	1597	1259	1613	1050	1055	951	1078	1218	1081	1213	950	1041	899	996	926	902	1042	900	1021	1480	1404	1626	1148	1598	1471	1414	1041	1577	1547	1561	1496	1553	1625	1242	1259	1037	1567	1669	1185	1091	1658	1594	1619	1529	1677	981	1505	1619	1102	1406	1697	1507	1207	943	1529	1046	1411	894	905	1308	1025	959	1019	1328	1337	1404	982	952	1063	1238	1517	966	1003	984	1377	1529	952	954	1129	958	973	1039	995	1460	1547	954	1253	1074	940	1056	1493	1102	1428	1266	1391	1501	1002	1388	1019	1519	1380	975	908	1065	1058	877	1310	1359	1211	973	951	1041	1040	1058	1023	939	933	982	945	1002	1250	1483	1095	995	1268	1424	1463	1344	1253	969	1037	1065	1000	2	1005	1489	1532	1067	1262	991	1387	1510	1272	1221	1422	1277	1620	1527	1612	1459	1260	1260	1469	1503	1032	1404	1326	1526	1543	1487	1596	1329	1564	1429	990	1582	1508	1575	1627	1285	1259	1510	1405	1352	1289	1490	991	1389	1398	1503	1344	1421	1337	1481	1474	1375	1409	1494	1434	1340	984	1429	1415	1016	981	1408	1364	1492	1469	1390	1536	1328	1302	1409	1303	1434	1426	1071	1052	1306	1589	1351	1002	1580	1351	1514	1422	1293	1367	1426	1403	1319	1446	1485	974	1043	958	1021	901	1257	1254	1332	985	1271	1468	1414	984	1183	1302	1303	1283	1300	1240	1443	1356	1312	1312	1230	1312	1227	1269	1227	1297	1253	1294	1250	1261	1183	1183	1183	1220	1183	1183	1183	1370	1392	1373	1370	1391	1392	1391	1358	1346	1347	1358	1358	1358	1346	1358	1356	1356	1267	1240	1227	1240	1240	1183	1183	1213	1227	1227	1267	1227	1227	1240	1240	1312	1295	1296	1295	1296	1255	1251	1296	1291	1279	1295	1441	1424	1370	1379	1382	1417	1407	1429	1391	1368	1361	1361	1351	1361	1362	1361	1361	1358	1355	1358	1240	1240	1358	1342	1347	1358	1292	1297	1295	1295	1297	1295	1295	1297	1275	1295	1358	1302	1302	1301	1302	1303	1302	1302	1303	1400	1425	1443	1427	1388	1428	1438	1434	1434	1443	984	1254	1183	1220	1183	1183	1220	1220	1305	1302	1302	1273	1302	1302	1434	1354	1312	1311	1312	1305	1302	1303	1227	1227	1250	1227	1227	1227	1296	1250	1296	1183	1183	1183	987	1045	1009	1002	1126	950	1084	1066	1378	1370	1312	1360	1240	1392	1296	1183	1358	972	1010	1053	1052	1068	1366	1010	975	1014	966	941	1285	1456	1293	1296	1392	1284	1222	1406	1253	1469	1073	883	1318	1041	1155	1282	1333	1253	1189	1097	1296	1511	1631	1430	1741	1061	1322	1198	1139	1006	975	1012	901	1012	1015	1075	952	1001	975	976	1024	975	1052	1032	1023	979	996	1006	1000	921	839	945	956	813	1018	948	1201	1186	1374	1302	1512	1493	1346	1230	1599	1289	1113	1121	1189	1403	1176	1073	1345	1188	1050	1093	1207	1037	939	1335	1330	1262	1221	1185	1211	1162	1273	1161	798	1058	1180	1293	1242	1089	1370	1271	1244	1259	1061	1287	1203	1462	1341	1299	1230	1457	1051	1242	1397	1404	1508	1166	1489	1439	1085	1082	1176	1010	960	1232	1133	1086	1063	1553	1212	1445	1589	1230	1239	1468	1459	1433	1216	1580	1486	1512	1446	1268	1271	1356	1540	1487	1046	1005	986	950	997	924	924	898	816	907	961	1016	1003	970	1039	911	986	981	950	999	970	915	1023	977	825	990	1048	1036	1490	1490	1433	1490	1190	1173	1197	1176	1144	1203	1188	1211	1209	1224	1235	1180	1204	1224	1224	1188	1209	1224	1188	1206	1224	1214	1194	1476	1410	1031	1053	1035	1032	1221	1043	908	1088	1193	1327	1220	1053	1040	1041	1066	1045	1060	1044	1033	1314	1049	980	1016	1407	1511	1490	1409	1482	1507	1491	1465	1435	994	1123	1061	975	1030	1236	1244	1205	1536	1441	1571	1255	1187	1255	1349	1565	1268	1505	1039	989	877	973	988	863	1019	1202	1228	1209	1193	1212	1409	1407	1388	1478	1085	1021	958	1044	1445	1159	1465	1327	1085	1072	1064	1043	992	1055	1437	1441	1486	1436	1320	1466	1556	992	1232	967	942	1466	1545	1091	1207	1127	1127	1127	1127	1204	1204	1204	1127	1204	1127	1204	1204	1204	1127	1127	1204	1127	1204	1127	1127	1127	1204	1204	1127	1204	1043	1161	1162	1162	1109	1161	1162	1162	1176	1176	1175	1175	1176	1176	1176	1161	1176	1175	1176	1175	1176	1175	1175	1176	1176	1177	1157	1176	1176	1177	1176	1176	1176	1124	1176	1175	1161	1162	1161	1127	1127	1204	1163	1204	1131	1195	1204	1204	1204	1203	1131	1204	1131	1128	1164	1209	1124	1206	1197	1128	1208	1204	1127	1128	1133	1127	1131	1145	1204	1204	1143	1127	1127	1204	1127	1204	1204	1127	1204	1127	1127	1209	1209	1131	1207	1127	1207	1127	1204	1214	1207	1207	1204	1127	1204	1149	1204	1127	1127	1204	1204	1204	1204	1127	1204	1127	1127	1127	1127	1204	1127	1204	1204	1204	1204	1130	1204	1204	1128	1204	1127	1127	1205	1127	1127	1207	1204	1204	1120	1127	1205	1127	1181	1496	1593	1674	970	988	1393	1525	1674	1369	1545	1373	1552	1236	1585	1543	1364	1035	1214	1491	1064	1626	1322	1545	1293	997	1540	1457	1559	1462	1159	1211	1482	1405	1517	1282	1236	1487	1543	1051	1456	1714	1244	1635	1256	1496	1406	1504	1236	1039	1523	1399	1402	1538	1496	1590	1560	1452	1060	1565	1169	1035	1664	1136	1350	1236	1308	1247	1513	1426	1236	1398	1236	1411	1475	1513	1355	1589	1436	1553	1448	1529	1366	728	1630	1439	1190	1430	1462	1501	1506	1612	1560	1139	1412	1427	1236	1415	981	1588	1217	1614	1271	1500	1327	1197	1511	1538	1345	1226	1273	1231	1267	1313	980	1501	1226	1401	1273	1235	1083	1332	1159	1203	1236	1108	1300	1562	1403	1409	1380	1333	1018	1506	1512	1449	1088	1412	1287	1533	1438	1537	1176	1092	1600	1443	1475	1012	1551	1416	1529	1007	1353	1192	1255	1447	1464	1267	1456	1241	1667	1508	1488	1043	1462	1397	1343	1026	1074	1381	1618	1570	1419	1236	1258	1404	1085	1196	1353	1265	1171	1289	1263	1361	1525	1447	1475	1203	1532	1547	1540	1385	1714	1293	1567	1203	1114	1399	1620	1368	1389	1236	1060	1402	1350	1198	1336	992	1026	1236	1448	1039	1288	1045	1026	1349	1120	1616	1393	1604	1608	1441	1601	1122	1264	1348	1243	1032	1007	1439	1179	1541	1545	1034	1385	1630	1583	1236	1373	1314	1236	1625	1257	1233	1472	1181	1444	1298	1447	1476	1490	1282	1331	1372	1406	1064	1644	1335	1505	1316	1625	967	1502	1539	1037	1331	1556	1537	1594	1559	915	1603	1616	1500	1266	1444	1557	1012	1661	1432	1653	1619	1579	1236	1596	1612	1471	1581	1569	1327	1535	953	1544	1561	1505	1621	1145	1409	1534	1468	1224	1437	1236	1318	1528	1661	1236	1053	1382	1381	1579	961	1399	1269	1537	953	1281	1175	1494	1267	1499	1617	1398	1018	951	1546	1013	1276	1476	1242	1272	1271	1281	1236	1476	1532	1581	1290	1239	1281	1464	1041	1355	1391	1296	1487	1570	1322	1529	1491	1467	1391	1215	1599	1596	1349	1176	1421	1356	1491	1214	1244	1504	1734	1568	1644	1560	1565	1569	1593	1592	1509	1517	1454	1617	1584	1513	1587	1507	1677	1261	1215	1215	1259	1259	1216	1259	1027	966	1019	1038	1116	924	975	935	978	997	1042	1327	1395	1273	1506	1245	961	1244	921	1012	948	930	1245	1245	921	1006	1626	975	935	997	958	997	945	997	980	885	885	899	1031	1031	1005	1052	1050	1071	1127	1499	1015	1049	1041	1057	1086	1002	1253	1002	985	951	994	1065	1252	808	1104	1146	1011	1029	1083	1023	989	1044	1231	1393	1172	1501	1415	1232	1173	1140	1467	1393	1468	1481	1465	1481	1269	1392	1377	1434	1508	1343	1521	1521	1504	1382	1485	1648	1482	1495	1475	1566	1416	1485	1446	1166	1405	1188	1194	1115	1140	1033	1437	1525	1518	1305	1359	1283	1235	1229	1343	1458	1038	1047	1064	1056	1178	1025	1072	1014	1253	1303	1176	1513	1484	1487	1097	990	983	988	942	961	1065	996	1027	1010	1067	984	961	1036	1119	1037	1014	1028	964	982	945	1034	973	1027	997	1048	969	990	880	850	1001	1017	1408	1236	1135	1204	1140	1226	1218	959	1117	1138	1372	1271	1330	1260	1255	1392	1364	1041	1051	1026	1010	1354	1225	1257	1143	1043	1271	1253	942	923	1001	1009	921	1145	1031	948	1005	837	1438	1350	1238	1273	1589	1515	1553	1571	1271	1500	1495	1213	1134	1207	1193	1288	1253	1216	1259	1579	1377	1550	1383	1561	1533	1412	1567	1783	1563	1262	1273	1424	1475	1218	1383	1342	1307	1343	1307	1282	1295	1281	1391	1331	1364	1357	1300	1286	1419	1302	1354	1264	1195	1332	1327	1348	1259	1414	1478	1318	1432	1319	1350	1257	1251	1285	1274	1305	1283	1272	1403	1457	1500	1457	1485	1463	1428	1066	1012	981	1007	924	1380	1485	1426	1487	1459	1486	1538	1398	1547	1521	1551	1484	1052	1078	1293	1293	1463	1287	1479	1438	1107	883	1026	987	1058	1052	1069	1044	1295	1025	1041	1083	1228	1220	1271	1312	913	1048	913	886	1377	1296	1453	1498	1474	1232	979	1217	838	1006	807	959	1008	923	1066	1061	957	1091	1184	968	972	1302	1238	1240	1309	1336	1351	1315	1301	1456	1344	1488	1280	1360	1339	1397	1332	1318	1292	1050	1175	1265	1264	1294	1229	1349	1372	1255	1033	1072	1211	1011	1199	1038	1013	1058	991	1102	1051	1012	1069	1072	1076	1067	1097	1451	1034	1059	1012	1046	1065	1075	1002	1319	1376	1727	1684	1465	1483	1507	1327	1213	1253	1247	1465	1426	1336	1322	1437	1436	1587	1474	1391	1519	1496	1406	1485	1384	1318	1257	1271	1267	1315	1288	1299	1301	1271	1244	1479	1232	1332	1270	1276	1497	1191	1247	1204	1205	1272	1252	1479	1258	1362	1253	1308	1290	1209	1391	1257	1390	1275	1342	1284	1208	1266	1254	1303	1202	1192	1348	1276	1160	1290	1278	1434	1388	1256	1367	1288	1315	1395	1235	1359	1305	1268	1274	1259	1256	1381	1210	1214	1480	1244	1219	1304	1249	1305	1545	1217	1452	1290	1266	1316	1248	1356	1524	1243	1234	1289	1269	1555	1269	1160	1478	1450	1546	1504	1487	1520	1282	1359	1374	1367	1482	1273	1248	1204	1320	1313	1415	1358	1386	1436	1484	1372	1495	1074	1014	1035	1114	1004	1043	1209	1230	1400	1190	1311	1533	1553	1425	1509	1318	1471	1392	1442	1359	1469	1249	1578	1456	1448	1447	1472	1472	1517	1497	1398	1398	1072	1087	995	1524	1486	1454	1467	1559	1451	1452	1431	1489	1095	1061	1138	0	1548	1468	1533	1483	1481	1368	1468	1492	1544	1518	1409	1398	1434	1498	1443	1509	1469	1487	1466	1534	1498	1542	1454	1525	1547	1460	1506	1427	1496	1190	1480	1557	1466	1526	1434	1562	1528	1511	1295	1227	1440	1183	1492	1647	1469	1505	1330	1509	1523	1717	1401	1471	1461	969	1083	1447	1447	1469	1577	1373	1259	1118	1398	1483	1484	1483	1480	1507	1542	1475	1440	1007	941	1015	1045	1121	1138	1144	1142	1452	1376	1365	1434	1457	1371	1387	1384	1316	1205	1129	1364	1342	1430	1409	1416	1359	1225	1458	1119	1301	1374	1304	1395	1413	1216	1466	1406	1472	1415	1423	1345	1441	1449	1246	1252	1330	1287	1375	1498	1472	1396	1390	1449	1413	1345	1386	1595	1548	1372	1401	1418	1450	1037	1063	1632	1572	1504	1510	1724	1360	1597	1493	1550	1551	1483	1654	1510	1334	1460	1578	1513	1729	1637	1737	1433	1126	1475	900	1754	1414	1421	1411	1364	1536	1038	1075	1072	1066	1041	1109	1147	1015	1030	1042	1094	1040	961	960	1138	1438	1473	1549	1201	1185	1241	1229	1493	1294	1418	1374	1507	1494	1480	1540	1622	1550	1486	1417	1522	1457	1320	1290	1412	1433	1421	1466	1589	1558	1518	1279	1227	1266	1266	1210	1640	1392	1456	1468	1298	1336	1283	1258	1379	1293	1336	1495	1374	1266	1249	1466	1300	1350	1340	1363	1112	1563	1317	1320	1603	1626	1503	1530	1286	1321	1490	1510	1478	1416	1491	1496	1484	1655	1341
MMM_100.fasta.delta.3	1512	1407	1593	1693	1340	1257	1434	1508	1229	1650	1308	951	1120	884	887	1306	861	916	858	1172	920	927	902	921	957	891	953	1153	924	1030	1014	1072	877	1245	1236	1216	901	949	886	981	874	895	874	1211	906	935	907	816	961	858	812	858	1323	873	835	1167	1439	1151	1163	1212	1011	1186	1389	926	1408	1304	1314	954	1197	1310	1393	1476	1156	1282	1357	1404	1411	1380	1397	1478	1343	1427	1437	1400	1423	1520	1287	1328	1307	1420	1308	1443	1425	1442	1367	1443	1443	1353	1012	1380	1351	1327	1275	1436	1405	1392	1409	1470	1387	1350	1437	1476	1385	1241	1149	1145	1158	1715	1711	1613	1708	1646	1665	1641	1745	1722	1690	1599	1526	1644	1671	1711	1698	1592	1714	1713	1616	1722	1692	1574	1454	1479	1700	1225	1128	1129	1405	788	976	1331	1661	1746	1620	1607	1628	1645	1677	1645	1745	1678	1745	1682	1682	1672	1723	1762	1560	1569	1505	1585	1540	1459	1503	1634	1630	827	1165	1187	928	1429	1665	1769	1645	1808	1750	1727	1667	1576	1703	1601	1658	1779	1765	1689	1586	1686	1561	1600	1748	1747	1792	1585	1636	1788	1618	1595	1633	1536	1712	1261	1196	1216	1078	1384	1186	1184	1136	1204	1081	777	1728	1345	1674	1300	1461	1305	1168	1394	1405	1386	1430	1356	1363	1398	1436	1336	1455	1438	1413	1443	1403	1453	1455	1436	1388	1430	1415	1383	1452	1400	1460	1460	1138	1378	1453	1590	1600	1596	1392	1582	1728	1426	1521	1343	1363	977	1415	1453	1223	1263	1252	1287	1266	1140	1139	1283	1610	1591	1653	1431	1662	1383	1349	1261	1388	1377	1348	1564	964	1350	1165	1391	1579	1563	1584	1392	1363	1146	1597	1592	1568	1704	1645	1484	1725	1444	1545	902	939	1166	1574	1276	1158	1011	1596	1125	1124	1229	1256	1066	1192	1102	1211	1385	1166	1166	1225	1330	1162	1086	1130	1081	1272	1556	1096	1143	1515	996	1142	1265	1257	1570	1064	1720	1313	1560	1430	1693	1516	1545	1431	1224	1319	1176	1675	1554	1658	1316	1334	1565	1635	1602	1388	1064	1555	1466	1559	1562	1616	1596	1618	1261	1474	1439	1397	1786	1539	1698	1318	1694	1256	1235	1398	1351	1725	1245	1606	1447	1318	1591	1546	1701	1716	1540	1232	1307	1366	1654	1644	1780	1750	1774	1701	1520	1479	1704	1579	1729	1617	1288	1475	1502	1201	1404	1412	1291	1400	1549	1595	1546	1661	1503	1801	1257	1344	1613	1217	1637	1281	1164	1172	1172	1222	1198	1204	1077	1238	1212	1107	1295	1409	1334	1613	1262	1221	1305	1208	1222	1162	1023	1279	1211	1582	1106	1179	1293	1107	1191	1350	1263	1224	1360	1328	1328	1652	1469	1421	1290	1393	1437	1187	1342	1427	1342	1366	1268	1362	1355	1672	1279	1381	1568	1600	1339	1256	1374	1315	1314	1406	1260	1277	1285	1223	1348	1302	1563	1696	1334	1392	1394	1596	1371	1305	1299	1330	1300	1196	1275	1316	1325	1459	1283	1605	1515	1478	1612	1580	1348	1346	1186	1571	1640	1307	1409	1594	1232	1297	1300	1272	1299	1325	1346	1269	1317	1328	1212	1328	1290	1310	1290	1250	1216	1250	1261	1215	1232	1232	1232	1276	1232	1232	1232	1301	1291	1304	1301	1290	1291	1290	1281	1268	1279	1282	1282	1282	1268	1282	1270	1278	1320	1325	1290	1325	1325	1232	1232	1271	1290	1290	1320	1290	1290	1325	1324	1328	1251	1249	1251	1252	1218	1265	1249	1251	1211	1251	1366	1386	1301	1308	1307	1298	1335	1332	1290	1299	1278	1281	1280	1278	1282	1283	1283	1282	1276	1281	1325	1324	1281	1238	1279	1278	1221	1250	1251	1251	1250	1251	1251	1250	1220	1251	1282	1297	1297	1294	1297	1298	1297	1297	1298	1296	1352	1346	1354	1287	1355	1344	1339	1340	1346	1594	1217	1232	1276	1232	1232	1276	1276	1302	1299	1299	1256	1299	1299	1321	1284	1331	1327	1328	1300	1299	1298	1290	1290	1233	1290	1290	1290	1249	1261	1249	1232	1232	1232	1660	1699	1553	1576	1607	1636	1651	1689	1497	1378	1331	1282	1325	1291	1252	1214	1282	1573	1647	1649	1722	1690	1290	1639	1575	1534	1429	1564	1224	959	1252	1380	1292	1236	1208	1366	1344	885	1409	1471	1274	1772	1286	1256	1237	1383	1290	1433	1323	1227	1391	949	1450	1682	1301	1349	1406	1703	1570	1552	1498	1395	1408	1475	1564	1587	1575	1510	1625	1649	1692	1650	1631	1617	1641	1647	1703	1507	1525	1416	1417	1488	1422	1544	1245	1287	837	1210	1571	1012	1330	1250	1469	1302	1507	1549	1714	1272	1430	1712	1214	1205	1612	1746	1221	1638	1501	1392	1201	1174	1113	1308	1228	1127	1261	1568	1629	1488	1186	1218	1346	1669	1238	1367	1314	1255	1692	1614	1368	1119	1820	1259	1286	1403	1620	1240	1216	1327	1276	1219	1388	1459	1704	1698	1367	1605	1481	1315	1338	1440	1388	894	1363	885	959	1389	1342	838	807	811	1386	935	861	887	840	1218	1218	1014	943	937	1604	1596	1714	1528	1701	1522	1595	1639	1574	1468	1560	1590	1627	1403	1596	1560	1582	1701	1514	1571	1592	1549	1559	1553	1581	1587	1503	1629	832	832	921	832	1357	1300	1331	1306	1294	1337	1324	1334	1345	1362	1361	1318	1347	1362	1356	1320	1344	1362	1320	1336	1362	1340	1333	839	870	1707	1577	1733	1629	1319	1749	1489	1781	1222	1465	1171	1756	1639	1640	1652	1570	1774	1682	1705	1305	1659	1485	1594	980	886	851	830	836	1238	873	775	1304	1611	1646	1661	1569	1505	1269	1188	1159	865	856	1030	1275	1325	1367	1055	881	1343	878	1569	1599	1569	1616	1579	1537	1503	1353	1501	1345	1300	1345	874	823	766	774	1712	1609	1561	1750	778	1290	1271	1473	1709	1662	1482	1652	1622	1691	810	785	869	1131	1158	878	1232	1607	1171	1616	1612	792	831	1388	1424	1376	1376	1376	1376	1425	1425	1425	1376	1425	1376	1425	1425	1425	1376	1376	1425	1376	1425	1376	1376	1376	1425	1425	1376	1425	1642	1742	1742	1742	1647	1742	1742	1742	1724	1723	1723	1723	1723	1723	1723	1742	1724	1723	1724	1723	1724	1723	1723	1723	1724	1724	1736	1723	1724	1724	1724	1724	1723	1624	1723	1723	1742	1742	1742	1376	1376	1426	1433	1425	1330	1420	1425	1425	1425	1424	1352	1420	1373	1381	1367	1422	1373	1423	1447	1376	1418	1425	1376	1373	1370	1376	1322	1400	1425	1425	1415	1376	1376	1425	1376	1425	1425	1376	1434	1376	1376	1426	1426	1352	1424	1376	1424	1376	1423	1431	1424	1424	1425	1376	1425	1334	1425	1376	1376	1425	1425	1425	1425	1376	1425	1376	1376	1376	1376	1425	1376	1425	1425	1425	1425	1377	1425	1425	1377	1425	1376	1376	1424	1376	1376	1424	1425	1425	1371	1376	1426	1376	1271	1543	1405	1414	1671	1686	1418	1193	1258	1125	1274	1311	1387	1363	1196	1227	1155	1626	1367	1457	1694	1246	1291	1180	1228	1620	1226	1162	1210	1284	1370	1396	1195	1205	1462	1175	1363	1021	1234	1650	1417	1287	1409	1268	1247	1165	1283	1178	1363	1747	1471	1407	1382	1275	1180	1231	1231	1168	1649	1366	1403	1391	1257	1259	1309	1363	1272	1311	1225	1253	1363	1383	1363	1309	1301	1331	1167	1267	1528	1275	1451	1183	1121	1498	1430	1459	1323	1296	1349	1355	1130	1228	1231	1492	1412	1282	1363	1377	1625	1216	1303	1333	1355	1249	1372	1302	1246	1256	1269	1220	1499	1322	1259	1276	1624	1545	1224	1277	1222	1211	1567	1347	1322	1327	1363	1701	1370	1460	1304	1390	1208	1375	1711	1335	1297	1243	1347	1386	1267	1245	1282	1269	1630	1673	1273	1125	1301	1625	1317	1380	1434	1606	1200	1281	1343	1447	1427	1346	1482	1369	1373	1179	1535	1693	969	1134	1067	1682	1722	1330	1333	1283	1273	1363	1098	1189	1704	1321	1278	1324	1327	1357	1247	1333	1256	1445	1437	1443	1172	1222	1207	1397	1284	1241	1225	1232	1355	1291	1308	1250	1143	1363	1685	1355	1440	1285	1271	1639	1581	1363	1532	1750	1151	1565	1702	1317	1649	1228	1275	1299	1223	1521	1278	1560	1341	1410	1439	1763	1518	1253	1329	1320	1234	1625	1396	1126	1239	1363	1356	1277	1363	1309	1324	1282	1479	1330	1252	1391	1257	1466	1388	1256	1256	1124	1417	1752	1285	1294	1526	1281	1226	1511	1216	1229	1667	1340	1220	1264	1232	1230	1562	1336	1311	1470	1255	1424	1233	1473	1301	1254	1332	1303	1278	1363	1193	1276	1404	1218	1238	1165	1258	1593	1258	1454	1234	1335	1531	1340	1207	1272	1303	1320	1363	1147	1216	1197	1363	1605	1093	1210	1181	1514	1346	1213	1183	1593	1338	1327	1290	1190	1338	1152	1238	1566	1565	1218	1716	1197	1139	1346	1272	1286	1375	1363	1139	1225	1226	1229	1189	1304	1349	1772	1167	1356	1261	1297	1189	1566	939	918	836	826	1183	1389	1384	992	1723	1315	1140	1349	1342	1432	1264	1376	1250	1297	1172	1266	1288	1330	1222	1461	1510	1348	1319	1220	1340	1372	1602	1473	1329	1285	1285	1350	1350	1286	1350	1696	1620	1615	1734	1610	1590	1652	1527	1525	1547	1755	1441	1282	1203	1413	1410	1520	1409	1539	1512	1384	1542	1410	1410	1539	1658	1315	1652	1527	1567	1560	1547	1511	1567	1551	1462	1462	1478	1610	1610	1801	1696	1648	1563	1559	1340	1731	1728	1758	1714	1729	1722	1618	1663	1571	1644	1607	1546	1619	1502	1697	1565	1647	1662	1664	1701	1694	1727	1196	928	1144	876	873	1476	1262	1237	968	928	850	881	842	869	1129	819	1303	1467	1451	1439	1157	1450	1136	1465	1459	1365	1296	1375	1392	1413	1387	1344	1208	1741	1285	1289	1286	1553	1357	1340	853	920	931	1292	1062	1343	1447	1283	1368	1436	1751	1766	1662	1674	1457	1781	1759	1755	1793	1764	1600	1329	1405	1375	1589	1612	1614	1605	1547	1520	1667	1566	1580	1622	1530	1493	1703	1670	1720	1826	1747	1625	1604	1704	1579	1657	1616	1696	1665	1788	1664	1631	1557	1452	1651	1724	1245	1233	1445	1398	1446	1384	1465	1478	1403	1390	1387	1258	1266	1218	1296	1253	1360	1788	1682	1633	1646	1374	1302	1302	1505	1434	1275	1409	1483	1483	1685	1642	1608	1519	1656	1532	1546	1492	879	1054	1341	1382	959	946	894	1030	1180	1332	1284	1414	1412	1444	1404	1279	1302	1425	1382	1374	1364	1236	1340	1193	1246	1188	1260	1444	1376	1296	1223	1556	1426	1315	1324	1341	1239	1337	1284	1167	1254	1226	1232	1184	1202	1232	1324	1215	1166	1341	1207	1274	1279	1248	1281	1216	1218	1469	1386	1332	1304	1248	1231	1403	1313	1234	1253	1317	1216	1285	1272	828	843	847	835	804	839	1467	1540	1595	1571	1664	846	843	836	885	847	882	970	958	932	917	906	982	1548	1729	1294	1292	981	1215	1004	997	1737	1600	1697	1632	1607	1456	1735	1546	1381	1619	1572	1467	1293	1339	1402	1239	1594	1674	1455	1545	1309	1233	1413	1392	1331	1315	1615	1519	1569	1591	1557	1520	1597	1561	1624	1675	1573	1653	1439	1556	1652	1268	1316	1318	1425	1316	1304	1315	1305	1283	1291	1446	1282	1310	1434	1408	1280	1421	1344	1612	1473	1192	1277	1269	1306	1240	1296	1245	1512	1482	1269	1689	1847	1601	1650	1674	1604	1729	1791	1547	1757	1709	1718	1719	1731	862	1667	1734	1657	1627	1660	1625	1625	1454	1352	1427	1369	1729	1212	893	1244	1323	1177	1187	1416	1373	1185	1105	1232	1231	1268	1270	1224	1279	1354	1412	1333	1177	1241	1114	1086	1098	1389	1116	1159	1118	1197	1264	1386	1210	1119	1211	1122	1245	1157	1189	1267	1166	1162	1177	1386	1246	1169	1234	1251	1235	1212	1375	1316	1266	1272	1167	1228	1206	1208	1241	1204	1113	1225	1331	1235	1253	1118	1166	1213	1170	1256	1279	1127	1168	1344	1184	1272	1151	1090	1153	1323	1234	1159	1296	1301	1218	1199	1203	1044	1293	1325	1343	1366	1286	1199	1041	1206	1183	1256	1232	1144	1112	1234	1225	1297	1216	1737	1226	1196	1290	1234	1248	1220	1272	1105	1131	1411	1188	1091	1413	1361	1109	1058	1232	1244	1231	1252	1343	1173	1310	1840	1658	1682	1700	1625	1647	1135	1245	1114	1316	1408	887	979	1183	939	1203	1007	1059	1013	1189	969	1359	1139	843	824	994	889	901	852	881	1358	1358	1441	1549	1427	874	851	792	862	823	864	861	788	842	1475	1481	1528	1548	0	815	917	906	881	881	795	935	910	967	884	958	790	885	833	823	952	827	860	854	915	952	854	886	932	823	892	928	870	1165	933	870	926	882	847	1208	1287	1231	1093	1254	891	1350	925	1152	878	926	802	885	905	1440	1083	897	1124	1561	1735	797	805	868	1352	920	1350	1651	1276	1269	1246	1254	1245	1265	1284	1309	1250	1618	1633	1610	1515	1651	1755	1717	1767	939	1018	1006	930	948	919	888	943	961	1183	1262	1078	979	936	928	877	922	1164	980	1240	1019	1017	1242	846	996	1262	980	884	1005	944	949	912	1041	1003	1240	1143	927	1295	906	1233	891	981	1033	1022	1148	975	1070	1405	995	926	942	898	976	1683	1758	1356	1273	1247	1253	1508	1757	1346	1245	1304	1298	1250	1369	1256	1724	1243	1334	1302	1444	1290	1509	1206	1375	1851	1444	1540	1022	905	1170	856	1036	1633	1669	1655	1642	1669	1458	1762	1598	1602	1581	1607	1621	1588	1588	1706	813	846	1400	1277	1265	1762	1559	1214	1276	835	1117	923	840	901	897	972	906	840	1088	928	880	1154	1121	835	1396	1163	918	1225	1216	1214	1300	1340	1448	1448	1264	1083	1273	1478	1286	1351	1187	1152	1104	1287	1162	1272	1145	1364	1327	1329	1541	1163	1206	1172	1237	1387	1561	1418	1379	1403	1407	1364	1317	1317	1394	806	801	906	779	891	1123	789	1405	1254
MMM_102.fasta.delta.3	1392	1381	1543	1586	1267	1251	1406	1455	1142	1674	1163	788	1002	767	792	1179	756	855	762	1143	762	833	753	811	834	778	774	1046	828	1032	839	959	757	1159	1198	1102	723	804	700	844	736	762	761	1084	743	774	777	702	807	782	685	719	1223	706	750	1094	1311	1098	1165	1134	967	1142	1345	809	1360	1312	1301	880	1017	1291	1349	1414	1056	1226	1364	1404	1391	1375	1327	1426	1346	1361	1383	1327	1365	1438	1267	1321	1201	1367	1313	1385	1373	1393	1366	1399	1379	1329	900	1343	1277	1294	1275	1367	1359	1327	1371	1408	1372	1327	1400	1356	1338	1130	1098	1116	1057	1640	1629	1603	1623	1617	1612	1653	1640	1636	1618	1563	1550	1607	1594	1645	1625	1587	1654	1629	1528	1653	1701	1510	1434	1486	1606	1099	1090	1026	1356	742	921	1227	1592	1631	1597	1592	1601	1653	1586	1653	1630	1616	1630	1646	1646	1619	1618	1672	1373	1502	1488	1481	1405	1434	1410	1594	1504	718	1137	1142	753	1397	1629	1658	1633	1710	1657	1623	1612	1536	1626	1495	1536	1659	1636	1591	1576	1667	1484	1456	1675	1613	1703	1606	1524	1648	1586	1571	1582	1529	1633	1173	1138	1143	979	1292	1147	1089	1069	1146	977	747	1568	1235	1636	1199	1384	1163	1132	1324	1322	1295	1376	1315	1343	1352	1389	1278	1376	1394	1315	1419	1329	1407	1376	1384	1385	1375	1366	1352	1387	1375	1387	1387	1110	1259	1399	1519	1555	1551	1382	1493	1568	1413	1523	1229	1319	837	1381	1399	1127	1194	1190	1289	1214	1084	1083	1222	1565	1520	1616	1330	1691	1320	1316	1212	1371	1360	1246	1474	861	1248	1096	1328	1447	1448	1497	1256	1307	1164	1545	1458	1469	1596	1569	1476	1615	1417	1512	773	795	1073	1456	1243	1057	912	1512	1067	1025	1142	1165	1050	1104	1055	1160	1344	1091	1076	1204	1273	1107	1022	1056	1016	1212	1485	1004	1055	1388	857	1053	1314	1251	1460	826	1563	1216	1372	1406	1586	1491	1380	1296	1141	1276	1161	1599	1465	1536	1203	1246	1446	1553	1593	1357	826	1465	1454	1483	1442	1478	1441	1523	1193	1363	1392	1282	1677	1463	1614	1250	1634	1187	1196	1258	1308	1577	1175	1488	1365	1245	1552	1426	1642	1604	1499	1191	1223	1294	1566	1552	1672	1638	1641	1599	1490	1486	1613	1510	1581	1582	1199	1457	1498	1126	1321	1388	1269	1299	1468	1506	1438	1545	1505	1650	1229	1286	1576	1085	1584	1272	1154	1185	1130	1209	1107	1130	1020	1203	1132	1054	1195	1392	1246	1597	1228	1196	1225	1149	1180	1069	995	1181	1194	1582	1011	1149	1148	1044	1164	1248	1164	1133	1299	1310	1274	1548	1405	1359	1256	1316	1410	1197	1261	1369	1320	1290	1202	1252	1279	1603	1247	1303	1539	1537	1300	1187	1304	1216	1216	1308	1156	1214	1178	1099	1333	1248	1478	1569	1204	1325	1356	1530	1302	1222	1306	1267	1231	1148	1246	1285	1267	1409	1184	1550	1502	1369	1567	1474	1246	1244	1185	1483	1588	1251	1329	1497	1191	1184	1185	1196	1186	1203	1299	1209	1199	1201	1140	1201	1194	1230	1194	1164	1163	1162	1222	1163	1191	1191	1191	1189	1191	1191	1191	1296	1285	1296	1296	1285	1285	1285	1219	1214	1219	1219	1219	1219	1214	1219	1209	1215	1231	1203	1194	1203	1203	1191	1191	1215	1194	1194	1231	1194	1194	1203	1202	1201	1163	1163	1163	1164	1163	1226	1163	1163	1139	1163	1334	1348	1296	1301	1310	1307	1278	1258	1284	1295	1219	1220	1222	1219	1220	1220	1220	1219	1213	1219	1203	1202	1219	1166	1219	1217	1137	1164	1163	1163	1164	1163	1163	1164	1138	1163	1219	1181	1184	1181	1181	1185	1184	1181	1182	1266	1288	1299	1288	1283	1288	1292	1290	1290	1299	1497	1164	1191	1189	1191	1191	1189	1189	1183	1181	1181	1184	1184	1184	1273	1224	1204	1200	1201	1186	1181	1185	1194	1194	1167	1194	1194	1194	1163	1222	1163	1191	1191	1191	1563	1557	1398	1517	1530	1597	1530	1599	1402	1364	1204	1219	1203	1285	1164	1174	1219	1556	1616	1630	1622	1594	1304	1590	1575	1455	1369	1520	1133	842	1261	1339	1280	1168	1102	1344	1317	727	1333	1405	1236	1667	1233	1162	1183	1264	1246	1331	1260	1153	1334	821	1385	1635	1229	1231	1299	1591	1467	1500	1438	1421	1457	1438	1440	1577	1575	1488	1630	1622	1599	1634	1603	1546	1548	1549	1603	1501	1473	1398	1406	1381	1431	1500	1136	1248	729	1107	1512	874	1255	1174	1406	1236	1378	1407	1607	1231	1338	1631	1212	1114	1486	1648	1164	1631	1405	1301	1154	1124	1041	1230	1172	1061	1236	1450	1533	1346	1143	1156	1251	1547	1217	1300	1232	1190	1618	1521	1350	1106	1751	1181	1252	1386	1567	1164	1095	1250	1221	1197	1304	1359	1598	1610	1254	1605	1401	1189	1292	1342	1356	764	1228	772	856	1262	1172	767	728	708	1316	839	767	746	715	1175	1172	906	780	820	1558	1458	1596	1464	1592	1515	1429	1527	1453	1378	1418	1495	1544	1319	1441	1442	1526	1613	1499	1432	1453	1469	1498	1445	1460	1509	1394	1584	750	750	790	750	1307	1262	1281	1252	1245	1280	1262	1283	1291	1309	1319	1252	1287	1309	1303	1263	1291	1309	1263	1281	1309	1285	1278	732	798	1615	1559	1611	1641	1253	1665	1480	1682	1205	1440	1137	1660	1602	1608	1510	1565	1648	1608	1595	1276	1602	1371	1447	879	786	719	741	733	1213	783	755	1182	1601	1563	1562	1578	1450	1167	1144	1112	770	704	973	1215	1232	1261	1023	806	1142	775	1483	1480	1462	1478	1539	1462	1356	1307	1385	1291	1268	1291	818	746	679	718	1608	1583	1584	1665	692	1278	1159	1444	1609	1620	1403	1614	1609	1645	701	684	714	1010	1011	738	1203	1596	1135	1496	1586	689	772	1305	1298	1320	1320	1320	1323	1298	1298	1301	1320	1298	1320	1298	1298	1301	1320	1320	1298	1320	1298	1320	1320	1320	1298	1298	1320	1298	1485	1599	1599	1599	1574	1599	1599	1599	1597	1596	1596	1596	1596	1596	1596	1599	1597	1596	1597	1596	1597	1596	1596	1596	1597	1597	1596	1596	1597	1597	1597	1597	1596	1570	1596	1596	1599	1599	1599	1320	1323	1303	1318	1301	1281	1301	1301	1301	1301	1298	1300	1290	1320	1322	1269	1298	1316	1295	1312	1323	1296	1298	1323	1320	1297	1323	1273	1304	1301	1301	1339	1320	1323	1298	1323	1298	1301	1323	1303	1320	1320	1299	1302	1299	1301	1320	1298	1320	1296	1296	1301	1298	1298	1320	1298	1247	1298	1320	1320	1298	1298	1301	1298	1323	1301	1323	1320	1323	1320	1298	1320	1298	1301	1298	1298	1321	1298	1301	1321	1298	1320	1320	1298	1320	1323	1298	1298	1298	1316	1320	1298	1323	1190	1484	1321	1352	1599	1604	1368	1106	1152	958	1189	1224	1346	1320	1176	1132	1068	1598	1221	1412	1622	1167	1224	1148	1207	1523	1138	1015	1116	1241	1319	1242	1150	1152	1357	1121	1320	819	1177	1605	1315	1205	1316	1157	1218	1052	1154	1118	1320	1636	1363	1414	1359	1206	1096	1134	1182	1086	1567	1324	1309	1349	1233	1258	1208	1320	1237	1211	1132	1179	1320	1312	1320	1257	1205	1259	1126	1204	1454	1176	1340	1148	958	1480	1330	1359	1232	1169	1231	1315	1097	1163	1182	1435	1356	1224	1320	1315	1606	1138	1241	1199	1296	1183	1291	1231	1120	1162	1198	1168	1361	1230	1197	1183	1606	1449	1164	1253	1193	1118	1475	1279	1247	1255	1320	1600	1318	1410	1160	1352	1148	1283	1648	1301	1231	1163	1344	1372	1195	1158	1192	1154	1619	1595	1197	1011	1205	1598	1244	1385	1436	1611	1150	1205	1237	1441	1380	1278	1413	1345	1306	1120	1435	1697	852	979	934	1527	1610	1220	1254	1156	1164	1320	1079	1100	1598	1233	1209	1270	1223	1296	1185	1283	1148	1409	1387	1396	1179	1163	1217	1314	1205	1172	1134	1186	1351	1190	1223	1096	1049	1320	1621	1337	1364	1221	1215	1518	1598	1320	1469	1605	1072	1451	1559	1247	1619	1138	1160	1217	1124	1454	1239	1417	1228	1341	1326	1666	1408	1206	1233	1209	1111	1597	1313	1069	1165	1320	1269	1185	1320	1228	1218	1239	1397	1234	1165	1338	1221	1374	1304	1162	1151	1017	1372	1651	1179	1222	1460	1234	1135	1428	1194	1136	1623	1261	1144	1146	1165	1138	1466	1202	1189	1395	1210	1378	1128	1432	1200	1179	1240	1153	1180	1320	1166	1196	1410	1177	1179	1053	1209	1489	1154	1406	1186	1256	1479	1279	1114	1246	1246	1273	1320	1092	1122	1113	1320	1535	1009	1083	1085	1497	1258	1084	1050	1489	1257	1247	1186	1147	1313	1058	1180	1438	1528	1104	1632	1127	1044	1251	1173	1235	1278	1320	1044	1145	1131	1189	1182	1229	1224	1667	1126	1268	1211	1214	1053	1485	776	768	827	710	1154	1322	1320	892	1596	1311	1094	1247	1232	1324	1243	1328	1121	1256	1133	1191	1219	1320	1153	1367	1370	1301	1303	1146	1329	1298	1522	1408	1243	1248	1248	1248	1248	1248	1248	1596	1547	1575	1621	1451	1497	1531	1481	1508	1506	1610	1413	1244	1127	1406	1317	1457	1316	1437	1390	1366	1454	1317	1317	1437	1577	1294	1531	1481	1563	1453	1506	1515	1563	1512	1444	1444	1468	1528	1528	1650	1569	1542	1478	1483	1308	1637	1572	1643	1600	1595	1576	1585	1547	1483	1552	1551	1438	1586	1476	1629	1499	1634	1600	1598	1599	1583	1645	1099	811	1109	754	742	1294	1189	1232	844	811	713	773	762	755	1025	704	1262	1414	1429	1384	1204	1465	1137	1431	1501	1363	1280	1258	1367	1342	1387	1309	1199	1598	1226	1223	1252	1508	1362	1298	749	762	782	1160	951	1232	1299	1193	1281	1385	1621	1634	1512	1544	1349	1643	1692	1649	1649	1718	1467	1239	1329	1282	1518	1483	1493	1534	1501	1471	1547	1466	1500	1486	1398	1449	1554	1617	1713	1700	1632	1544	1506	1613	1510	1571	1478	1596	1606	1656	1542	1536	1481	1438	1594	1589	1179	1223	1327	1295	1328	1240	1323	1401	1368	1333	1342	1203	1208	1139	1234	1216	1240	1678	1651	1592	1640	1296	1190	1220	1412	1309	1246	1228	1454	1462	1578	1529	1497	1445	1548	1552	1473	1503	735	1024	1171	1177	856	842	764	973	1160	1281	1221	1333	1313	1290	1313	1203	1219	1283	1287	1297	1237	1146	1219	1139	1239	1144	1174	1402	1331	1223	1124	1483	1363	1207	1269	1226	1198	1202	1173	1148	1176	1132	1160	1101	1152	1183	1222	1207	1101	1279	1111	1174	1176	1187	1222	1137	1178	1400	1354	1207	1274	1140	1112	1268	1266	1169	1232	1239	1152	1180	1205	707	733	762	749	725	783	1438	1526	1499	1503	1528	736	713	741	799	755	719	765	822	740	750	790	855	1567	1628	1172	1173	854	1120	880	899	1629	1492	1539	1543	1513	1362	1590	1501	1345	1570	1492	1421	1240	1282	1219	1169	1476	1619	1402	1501	1219	1173	1357	1356	1284	1188	1567	1379	1517	1506	1478	1531	1483	1471	1507	1654	1491	1566	1288	1441	1505	1127	1203	1205	1332	1274	1253	1229	1224	1226	1269	1383	1183	1226	1301	1267	1148	1290	1189	1486	1383	1118	1205	1201	1253	1182	1236	1176	1463	1437	1169	1660	1717	1552	1634	1635	1549	1621	1671	1493	1667	1608	1625	1617	1639	790	1656	1649	1636	1609	1590	1613	1612	1385	1313	1392	1391	1700	1050	716	1156	1247	1077	1138	1310	1302	1104	1051	1100	1099	1208	1170	1161	1158	1293	1294	1313	1065	1190	1116	1042	1112	1267	1032	1159	1048	1103	1162	1318	1142	1040	1148	1044	1162	1135	1168	1164	1111	1105	1144	1318	1151	1120	1150	1168	1189	1159	1332	1219	1237	1188	1073	1218	1228	1089	1146	1092	1027	1233	1169	1151	1186	1042	1081	1160	1065	1145	1308	1084	1081	1281	1079	1305	1110	1058	1026	1294	1152	1045	1200	1198	1203	1101	1150	1043	1167	1254	1219	1269	1284	1123	1065	1146	1058	1159	1197	1087	1119	1175	1154	1215	1173	1599	1148	1192	1190	1163	1156	1148	1195	1044	1036	1398	1162	1078	1394	1351	1077	1029	1192	1192	1230	1234	1315	1125	1260	1751	1638	1621	1623	1583	1643	1071	1191	1028	1260	1371	773	861	1099	798	1082	892	1003	861	1087	759	1294	1037	813	712	891	792	777	748	705	1333	1333	1435	1462	1352	781	715	694	748	763	785	779	777	752	1457	1401	1418	1468	815	0	755	705	719	744	709	743	705	765	707	822	721	709	757	752	791	708	748	766	735	779	703	730	740	711	784	823	768	1144	824	712	815	701	732	1142	1136	1140	1073	1125	841	1301	776	1039	765	750	806	701	806	1351	1068	768	1068	1515	1606	699	676	751	1355	767	1248	1590	1249	1301	1212	1246	1311	1314	1248	1295	1190	1492	1473	1552	1502	1590	1657	1634	1640	867	903	892	822	826	864	757	852	888	1186	1248	986	919	865	829	724	855	1134	859	1232	987	902	1166	787	847	1177	855	822	878	865	866	827	911	855	1168	1085	866	1170	811	1231	800	870	984	915	1032	874	939	1289	838	783	879	814	883	1584	1646	1302	1246	1186	1188	1432	1715	1340	1166	1263	1243	1171	1354	1225	1602	1161	1219	1190	1417	1275	1449	1141	1319	1748	1417	1432	918	767	1118	748	954	1588	1584	1566	1557	1625	1461	1677	1573	1589	1577	1562	1598	1567	1569	1611	674	686	1382	1237	1221	1738	1462	1183	1184	763	1029	753	706	750	816	902	731	774	1002	746	765	1082	1105	787	1338	1078	744	1184	1168	1149	1232	1263	1337	1337	1178	955	1201	1440	1268	1360	1186	1087	1059	1258	1137	1237	1157	1295	1252	1314	1500	1154	1150	1105	1175	1347	1483	1365	1311	1335	1335	1324	1330	1297	1313	705	745	798	686	762	890	707	1318	1231
MMM_109.fasta.delta.3	1481	1398	1582	1718	1372	1262	1391	1490	1209	1686	1262	939	1149	832	827	1299	843	846	842	1157	877	989	879	812	918	868	874	1081	924	1014	956	1017	865	1262	1236	1166	834	928	861	962	804	885	820	1141	879	871	868	812	857	839	797	835	1294	812	792	1152	1409	1146	1162	1125	1014	1204	1427	870	1402	1321	1287	889	1095	1318	1408	1482	1088	1252	1310	1424	1418	1403	1386	1467	1363	1424	1415	1390	1413	1474	1280	1303	1292	1439	1344	1442	1455	1394	1375	1436	1462	1373	954	1379	1337	1342	1309	1428	1371	1382	1408	1466	1368	1344	1455	1452	1380	1211	1172	1102	1075	1711	1715	1611	1721	1650	1660	1666	1731	1704	1707	1647	1550	1666	1684	1731	1726	1615	1711	1717	1627	1688	1731	1546	1467	1454	1693	1211	1137	1111	1347	821	967	1326	1663	1770	1626	1638	1660	1670	1693	1670	1769	1664	1769	1678	1678	1684	1698	1759	1524	1539	1542	1523	1546	1461	1496	1626	1573	799	1161	1129	856	1432	1683	1772	1662	1819	1761	1715	1669	1537	1695	1600	1667	1766	1758	1705	1596	1669	1578	1578	1770	1733	1802	1624	1629	1804	1639	1589	1644	1555	1692	1266	1180	1172	1043	1381	1197	1151	1130	1173	1009	786	1705	1331	1673	1182	1434	1231	1165	1403	1383	1361	1419	1327	1379	1390	1423	1299	1437	1412	1377	1425	1394	1457	1437	1432	1387	1405	1397	1372	1383	1402	1456	1456	1165	1339	1457	1613	1640	1641	1387	1584	1705	1457	1527	1311	1361	1015	1416	1457	1229	1301	1289	1355	1335	1131	1130	1288	1630	1614	1643	1406	1690	1354	1354	1312	1475	1465	1337	1553	981	1339	1149	1405	1582	1570	1590	1383	1339	1155	1589	1560	1547	1713	1698	1508	1717	1457	1550	835	897	1115	1517	1293	1075	936	1582	1113	1088	1209	1196	1035	1149	1071	1200	1337	1137	1141	1241	1300	1181	1074	1122	1067	1258	1524	1067	1110	1511	934	1155	1302	1262	1511	995	1702	1283	1525	1445	1718	1571	1491	1349	1196	1366	1215	1698	1511	1639	1308	1306	1532	1633	1613	1405	995	1511	1492	1581	1505	1589	1526	1571	1234	1528	1408	1384	1789	1532	1734	1346	1728	1277	1243	1387	1397	1734	1198	1579	1430	1336	1615	1503	1719	1754	1543	1230	1300	1298	1643	1633	1769	1742	1771	1707	1506	1454	1693	1546	1735	1637	1337	1433	1551	1153	1421	1416	1309	1337	1545	1554	1510	1641	1485	1789	1265	1298	1616	1188	1628	1294	1220	1157	1161	1199	1148	1152	1035	1257	1176	1081	1272	1444	1258	1629	1316	1237	1286	1176	1241	1144	1002	1287	1198	1590	1120	1196	1268	1089	1183	1339	1247	1205	1396	1280	1319	1658	1497	1463	1313	1400	1471	1240	1334	1449	1322	1417	1264	1366	1352	1706	1274	1392	1575	1606	1400	1214	1418	1297	1291	1416	1225	1270	1258	1196	1383	1347	1602	1667	1296	1423	1438	1577	1361	1296	1292	1353	1298	1220	1249	1353	1294	1514	1258	1612	1551	1459	1632	1573	1337	1333	1239	1570	1655	1338	1426	1595	1218	1291	1294	1251	1290	1300	1330	1293	1300	1314	1190	1314	1255	1243	1255	1241	1212	1239	1238	1213	1218	1218	1218	1265	1218	1218	1218	1295	1290	1295	1295	1290	1290	1290	1315	1298	1320	1315	1315	1315	1298	1315	1295	1309	1257	1300	1255	1300	1300	1218	1218	1241	1255	1255	1257	1255	1255	1300	1299	1314	1240	1240	1240	1241	1214	1239	1240	1225	1192	1240	1363	1369	1295	1298	1297	1305	1360	1326	1289	1294	1313	1316	1323	1313	1317	1316	1316	1315	1307	1315	1300	1299	1315	1261	1320	1312	1213	1241	1240	1240	1241	1240	1240	1241	1203	1240	1315	1292	1291	1289	1292	1292	1291	1292	1293	1310	1351	1330	1351	1288	1351	1330	1330	1330	1330	1595	1213	1218	1265	1218	1218	1265	1265	1297	1294	1294	1256	1293	1293	1317	1322	1317	1313	1314	1294	1294	1296	1255	1255	1221	1255	1255	1255	1240	1237	1240	1218	1218	1218	1685	1666	1523	1555	1577	1672	1636	1689	1487	1371	1317	1315	1300	1290	1241	1198	1315	1605	1673	1702	1729	1706	1305	1677	1599	1510	1427	1605	1130	911	1277	1309	1282	1234	1190	1359	1264	819	1440	1464	1300	1781	1298	1235	1207	1377	1326	1444	1316	1170	1457	899	1474	1671	1297	1313	1359	1677	1579	1555	1489	1406	1454	1432	1558	1579	1599	1508	1663	1622	1716	1670	1662	1646	1641	1647	1679	1526	1520	1402	1410	1478	1409	1594	1217	1221	757	1220	1588	945	1326	1231	1473	1279	1461	1513	1744	1263	1412	1721	1208	1186	1589	1759	1220	1673	1459	1327	1235	1218	1070	1234	1201	1141	1261	1530	1604	1447	1119	1189	1337	1676	1213	1313	1226	1269	1685	1605	1324	1078	1833	1253	1279	1457	1602	1230	1194	1326	1232	1210	1406	1439	1730	1711	1314	1634	1473	1263	1368	1416	1359	860	1329	782	936	1308	1379	823	816	807	1308	946	912	843	822	1246	1202	966	880	894	1633	1565	1728	1534	1713	1497	1569	1631	1535	1472	1509	1584	1622	1363	1526	1515	1541	1693	1516	1506	1561	1531	1526	1546	1542	1599	1484	1616	852	852	868	852	1361	1290	1312	1294	1293	1327	1312	1327	1341	1345	1357	1306	1333	1345	1340	1323	1340	1345	1323	1327	1345	1338	1322	800	854	1700	1570	1718	1660	1333	1792	1486	1820	1216	1429	1163	1756	1679	1670	1623	1599	1761	1681	1694	1318	1678	1497	1544	963	857	875	839	853	1210	893	793	1277	1615	1618	1672	1586	1533	1286	1186	1155	858	817	1026	1266	1230	1322	1114	905	1226	844	1557	1534	1564	1589	1553	1520	1496	1340	1485	1341	1288	1342	828	761	745	763	1738	1659	1599	1792	766	1225	1307	1432	1760	1700	1502	1688	1635	1711	811	741	878	1069	1131	832	1252	1606	1175	1583	1613	760	903	1354	1378	1298	1298	1298	1299	1379	1379	1380	1298	1379	1298	1379	1379	1380	1298	1298	1379	1298	1379	1298	1298	1298	1379	1379	1298	1379	1626	1735	1735	1735	1641	1735	1735	1737	1719	1718	1718	1718	1718	1718	1718	1735	1719	1718	1719	1718	1719	1718	1718	1718	1719	1719	1735	1718	1719	1719	1719	1719	1718	1622	1718	1718	1735	1735	1735	1298	1299	1382	1359	1380	1271	1349	1380	1380	1380	1381	1292	1377	1302	1306	1335	1377	1297	1377	1379	1303	1375	1379	1299	1300	1317	1299	1269	1334	1380	1380	1339	1298	1299	1379	1299	1379	1380	1299	1383	1298	1298	1380	1381	1299	1379	1298	1378	1298	1378	1379	1379	1378	1379	1298	1379	1279	1379	1298	1298	1379	1379	1380	1379	1299	1380	1299	1298	1299	1298	1379	1298	1379	1380	1379	1379	1298	1379	1380	1298	1379	1298	1298	1378	1298	1299	1378	1379	1379	1302	1298	1380	1299	1238	1542	1453	1496	1678	1672	1448	1164	1254	1040	1293	1289	1399	1362	1206	1182	1100	1660	1308	1492	1721	1282	1282	1192	1280	1599	1206	1143	1164	1272	1362	1346	1177	1181	1466	1185	1362	961	1274	1644	1435	1243	1364	1249	1286	1158	1242	1148	1362	1727	1433	1447	1338	1297	1191	1212	1236	1120	1666	1407	1362	1445	1326	1280	1291	1362	1314	1282	1251	1258	1362	1375	1362	1357	1324	1386	1193	1274	1515	1265	1438	1167	1039	1463	1425	1439	1300	1262	1303	1376	1140	1244	1236	1496	1428	1267	1362	1361	1652	1208	1323	1267	1391	1233	1356	1317	1246	1233	1316	1245	1387	1279	1268	1293	1650	1506	1242	1288	1165	1193	1526	1299	1311	1302	1362	1698	1385	1499	1227	1388	1201	1353	1721	1351	1289	1229	1337	1381	1262	1240	1258	1224	1673	1713	1295	1107	1324	1643	1285	1390	1473	1630	1196	1286	1299	1458	1443	1357	1484	1341	1390	1141	1484	1695	956	1060	987	1628	1728	1336	1366	1264	1250	1362	1133	1151	1730	1304	1301	1326	1290	1313	1214	1379	1208	1504	1450	1457	1154	1226	1197	1370	1240	1217	1187	1229	1333	1274	1263	1197	1135	1362	1663	1422	1451	1252	1293	1642	1609	1362	1580	1719	1118	1543	1602	1302	1664	1220	1238	1239	1238	1568	1297	1500	1307	1390	1397	1783	1471	1246	1268	1285	1252	1659	1369	1117	1201	1362	1380	1290	1362	1271	1261	1266	1496	1268	1287	1379	1305	1448	1406	1235	1253	1102	1448	1753	1265	1338	1562	1315	1225	1508	1217	1206	1675	1284	1216	1207	1238	1231	1478	1299	1300	1471	1303	1437	1169	1489	1240	1258	1338	1236	1288	1362	1210	1300	1416	1257	1213	1105	1270	1574	1212	1489	1235	1368	1563	1360	1172	1258	1321	1327	1362	1175	1181	1187	1362	1626	1088	1124	1156	1553	1370	1180	1135	1574	1313	1319	1277	1197	1378	1157	1223	1592	1571	1201	1697	1136	1124	1337	1219	1316	1360	1362	1124	1204	1211	1250	1186	1312	1293	1781	1193	1313	1308	1286	1152	1590	862	852	812	771	1115	1346	1344	975	1718	1341	1143	1364	1331	1388	1271	1364	1183	1283	1180	1215	1315	1337	1214	1468	1473	1317	1326	1213	1371	1396	1629	1561	1319	1273	1273	1339	1339	1272	1339	1708	1618	1642	1759	1570	1564	1625	1464	1565	1561	1724	1459	1306	1251	1404	1365	1553	1364	1516	1544	1425	1551	1365	1365	1516	1677	1307	1625	1464	1603	1533	1561	1531	1603	1565	1460	1460	1482	1617	1617	1789	1667	1578	1602	1581	1394	1731	1699	1744	1750	1735	1734	1639	1643	1570	1633	1633	1510	1639	1527	1725	1592	1644	1693	1615	1707	1694	1722	1134	867	1175	842	868	1435	1225	1221	890	867	793	878	824	858	1064	760	1340	1535	1489	1440	1187	1520	1107	1491	1460	1354	1309	1367	1368	1431	1349	1365	1241	1734	1280	1309	1257	1548	1385	1330	843	877	916	1291	1010	1338	1371	1232	1346	1464	1767	1773	1562	1646	1463	1775	1780	1775	1729	1807	1582	1330	1396	1372	1580	1600	1558	1589	1529	1510	1630	1539	1580	1601	1495	1471	1652	1684	1693	1798	1771	1611	1597	1693	1546	1614	1589	1708	1683	1819	1628	1661	1562	1409	1652	1718	1233	1238	1403	1377	1404	1334	1434	1470	1384	1408	1415	1295	1266	1215	1325	1309	1348	1797	1701	1649	1671	1369	1306	1297	1519	1395	1270	1327	1488	1502	1713	1649	1641	1519	1662	1587	1504	1526	859	1117	1378	1264	936	912	860	1026	1126	1348	1310	1404	1376	1379	1398	1350	1252	1387	1366	1389	1345	1176	1324	1247	1243	1208	1296	1455	1374	1275	1217	1564	1397	1298	1315	1361	1240	1270	1221	1211	1266	1217	1279	1211	1198	1272	1276	1196	1179	1362	1222	1253	1284	1275	1340	1178	1211	1468	1413	1293	1377	1214	1216	1358	1285	1244	1266	1344	1232	1259	1259	819	801	865	858	853	816	1434	1506	1606	1552	1640	824	768	762	894	857	859	911	863	852	853	888	944	1580	1736	1246	1246	965	1234	1025	1006	1740	1597	1678	1610	1578	1438	1706	1567	1419	1624	1618	1494	1293	1290	1367	1266	1562	1704	1486	1496	1285	1280	1424	1425	1380	1318	1603	1468	1546	1581	1534	1573	1595	1545	1600	1720	1574	1680	1406	1534	1622	1206	1308	1310	1446	1364	1283	1262	1276	1307	1312	1431	1290	1302	1400	1389	1244	1385	1326	1589	1473	1212	1247	1269	1336	1209	1326	1220	1496	1504	1276	1706	1871	1625	1688	1696	1618	1741	1788	1516	1786	1715	1773	1777	1754	838	1689	1770	1677	1685	1704	1629	1624	1403	1362	1411	1347	1770	1133	821	1215	1294	1159	1124	1398	1359	1180	1094	1181	1180	1263	1240	1183	1228	1392	1389	1399	1128	1228	1130	1063	1078	1324	1096	1139	1088	1123	1216	1395	1157	1144	1198	1102	1221	1185	1163	1188	1118	1164	1202	1395	1217	1171	1227	1240	1262	1162	1352	1320	1279	1232	1119	1197	1267	1151	1214	1177	1044	1225	1238	1237	1271	1072	1083	1137	1082	1186	1307	1152	1169	1302	1149	1247	1154	1066	1089	1343	1249	1078	1295	1261	1175	1134	1215	978	1272	1325	1259	1327	1252	1168	1057	1209	1163	1244	1203	1171	1149	1259	1183	1243	1142	1738	1237	1225	1329	1258	1211	1200	1267	1077	1097	1413	1194	1091	1366	1357	1130	1046	1250	1223	1205	1270	1346	1206	1308	1874	1668	1693	1745	1632	1618	1134	1250	1074	1324	1393	917	998	1174	910	1149	918	1052	912	1106	928	1307	1097	815	829	1022	841	773	820	859	1352	1352	1410	1554	1399	841	837	714	808	819	795	812	800	831	1433	1480	1503	1533	917	755	0	838	859	809	751	862	795	893	786	863	784	837	857	812	859	746	779	841	854	877	818	794	852	757	857	846	806	1115	925	848	932	815	840	1221	1244	1180	1064	1235	854	1326	826	1160	853	844	847	815	917	1393	1087	842	1177	1563	1702	723	787	812	1426	847	1339	1670	1263	1318	1277	1295	1305	1302	1289	1312	1271	1626	1623	1615	1551	1670	1756	1724	1741	912	982	962	867	904	863	829	938	924	1133	1271	1096	912	902	881	804	902	1142	920	1241	1002	980	1165	804	933	1245	966	829	930	961	970	881	968	949	1213	1163	895	1245	827	1192	863	946	1037	949	1097	920	1021	1364	941	845	859	927	965	1697	1772	1405	1284	1290	1292	1483	1804	1337	1270	1250	1360	1279	1389	1299	1704	1258	1366	1335	1416	1376	1463	1152	1297	1887	1457	1532	986	909	1166	854	993	1640	1667	1666	1664	1677	1476	1763	1610	1618	1579	1648	1625	1601	1603	1735	758	780	1433	1280	1209	1788	1543	1278	1229	799	1087	885	815	827	847	998	841	833	1049	871	846	1073	1103	797	1366	1072	864	1235	1232	1178	1254	1300	1362	1362	1256	1130	1260	1489	1361	1374	1086	1153	1106	1265	1182	1255	1168	1356	1324	1273	1543	1174	1110	1119	1225	1415	1559	1392	1323	1460	1448	1403	1370	1326	1358	807	790	870	734	876	987	806	1417	1296
MMM_110.fasta.delta.3	1433	1384	1509	1660	1340	1231	1451	1496	1240	1632	1278	890	1043	802	779	1272	813	914	788	1148	880	910	848	881	856	833	909	1083	947	1023	906	1023	847	1219	1229	1101	805	915	859	949	858	904	810	1157	815	810	815	826	842	876	786	826	1261	775	756	1156	1385	1140	1214	1204	1063	1234	1390	909	1432	1340	1337	899	1100	1352	1424	1475	1090	1277	1365	1427	1400	1410	1372	1481	1363	1443	1443	1411	1448	1524	1290	1350	1276	1382	1361	1463	1428	1451	1406	1451	1464	1352	941	1422	1363	1359	1345	1443	1394	1430	1441	1489	1413	1357	1453	1464	1419	1215	1160	1137	1111	1712	1695	1599	1684	1636	1648	1628	1728	1681	1700	1613	1535	1642	1671	1732	1705	1590	1711	1697	1575	1689	1592	1567	1435	1450	1684	1151	1066	1112	1327	831	938	1263	1630	1711	1595	1577	1617	1609	1669	1609	1710	1648	1710	1666	1666	1665	1674	1705	1478	1507	1458	1520	1495	1410	1495	1560	1537	785	1147	1142	838	1477	1653	1730	1639	1756	1715	1695	1635	1546	1667	1558	1621	1722	1695	1663	1576	1657	1512	1561	1718	1671	1736	1588	1558	1734	1572	1564	1592	1529	1663	1251	1250	1254	1035	1346	1246	1142	1163	1170	1113	766	1641	1288	1659	1205	1410	1307	1161	1433	1427	1413	1431	1366	1378	1382	1446	1355	1435	1439	1431	1455	1419	1451	1435	1452	1374	1403	1427	1375	1437	1406	1446	1446	1076	1271	1432	1574	1599	1594	1398	1546	1641	1455	1487	1295	1327	941	1342	1432	1188	1281	1251	1317	1280	1104	1103	1241	1600	1575	1649	1353	1651	1327	1326	1313	1356	1344	1309	1517	953	1311	1210	1380	1513	1508	1550	1321	1315	1128	1566	1540	1482	1650	1641	1500	1636	1437	1532	865	801	1157	1476	1298	1111	977	1566	1129	1109	1240	1187	1095	1187	1125	1192	1329	1156	1148	1193	1260	1192	1079	1155	1103	1265	1498	1084	1153	1450	976	1162	1221	1231	1526	950	1639	1277	1481	1419	1660	1552	1481	1332	1240	1245	1241	1617	1498	1628	1268	1366	1530	1601	1592	1368	950	1498	1427	1565	1501	1561	1540	1537	1260	1473	1409	1329	1754	1483	1685	1322	1706	1270	1210	1283	1400	1660	1232	1570	1425	1252	1580	1482	1668	1670	1516	1185	1208	1247	1598	1627	1746	1714	1715	1637	1453	1450	1691	1566	1661	1563	1271	1487	1527	1178	1296	1327	1241	1298	1489	1574	1498	1606	1459	1723	1281	1354	1572	1130	1599	1271	1201	1138	1125	1234	1104	1197	1018	1291	1243	1035	1255	1380	1334	1578	1251	1264	1218	1214	1135	1143	971	1318	1227	1579	1106	1179	1213	1085	1141	1311	1238	1236	1329	1258	1343	1614	1425	1376	1307	1333	1411	1225	1268	1349	1292	1339	1247	1302	1289	1644	1348	1339	1558	1577	1306	1213	1345	1258	1324	1402	1240	1182	1257	1139	1321	1343	1569	1661	1242	1424	1376	1560	1363	1202	1319	1316	1237	1209	1280	1259	1261	1417	1268	1563	1522	1426	1602	1538	1309	1305	1204	1525	1583	1351	1374	1577	1138	1239	1242	1222	1239	1300	1281	1219	1266	1277	1150	1277	1268	1312	1268	1181	1144	1181	1201	1149	1138	1138	1138	1185	1138	1138	1138	1247	1249	1251	1247	1249	1249	1249	1235	1225	1234	1236	1236	1236	1225	1236	1220	1230	1314	1300	1268	1300	1300	1138	1138	1257	1268	1268	1314	1268	1268	1300	1299	1277	1182	1182	1182	1183	1147	1205	1182	1164	1138	1182	1334	1340	1247	1256	1245	1254	1284	1266	1248	1245	1228	1232	1232	1228	1233	1233	1233	1236	1228	1235	1300	1299	1235	1208	1234	1229	1153	1183	1182	1182	1183	1182	1182	1183	1131	1182	1236	1240	1239	1237	1240	1240	1239	1240	1241	1261	1292	1281	1292	1247	1293	1283	1277	1277	1282	1577	1145	1138	1185	1138	1138	1185	1185	1243	1242	1242	1212	1241	1241	1260	1234	1279	1276	1277	1240	1242	1245	1268	1268	1252	1268	1268	1268	1182	1202	1182	1138	1138	1138	1627	1646	1497	1533	1614	1643	1594	1645	1451	1336	1279	1232	1300	1249	1183	1120	1236	1560	1639	1630	1687	1660	1242	1644	1563	1491	1391	1550	1141	886	1214	1338	1279	1188	1109	1305	1295	808	1435	1447	1253	1745	1282	1203	1182	1332	1282	1504	1307	1216	1436	938	1463	1665	1261	1310	1310	1649	1567	1524	1497	1377	1417	1482	1558	1541	1563	1471	1600	1606	1662	1625	1620	1578	1599	1606	1652	1493	1517	1417	1397	1457	1396	1548	1192	1266	815	1178	1537	986	1303	1206	1414	1286	1434	1465	1704	1276	1415	1704	1208	1162	1557	1735	1184	1593	1408	1280	1255	1167	1151	1246	1180	1103	1266	1510	1590	1450	1119	1154	1329	1607	1209	1311	1257	1209	1647	1572	1291	1148	1774	1211	1235	1384	1558	1194	1137	1243	1285	1194	1304	1366	1692	1671	1312	1601	1420	1255	1300	1354	1302	840	1335	826	883	1335	1295	848	831	771	1343	961	861	805	838	1189	1245	1044	881	791	1612	1545	1649	1484	1657	1512	1505	1576	1506	1428	1495	1543	1591	1351	1540	1501	1525	1691	1479	1512	1540	1507	1546	1509	1513	1551	1456	1579	844	844	896	844	1318	1235	1301	1278	1266	1299	1294	1295	1312	1322	1323	1286	1316	1322	1313	1289	1312	1322	1289	1299	1322	1299	1290	858	750	1659	1550	1647	1620	1256	1731	1478	1741	1177	1403	1097	1740	1628	1622	1549	1568	1725	1650	1662	1276	1618	1435	1505	944	911	875	881	879	1236	893	758	1179	1591	1578	1632	1548	1446	1223	1120	1091	884	792	1070	1250	1241	1292	1024	886	1244	865	1530	1522	1518	1561	1520	1492	1462	1315	1429	1312	1245	1314	885	780	760	787	1691	1597	1554	1732	741	1265	1294	1409	1689	1653	1444	1639	1608	1672	781	797	838	1109	1058	860	1209	1589	1111	1563	1569	790	816	1317	1351	1287	1287	1287	1286	1354	1354	1353	1287	1354	1287	1354	1354	1353	1287	1287	1354	1287	1354	1287	1287	1287	1354	1354	1287	1354	1557	1622	1622	1622	1538	1622	1622	1620	1611	1610	1610	1610	1610	1610	1610	1622	1611	1610	1611	1610	1611	1610	1610	1610	1611	1611	1614	1610	1611	1611	1611	1611	1610	1518	1610	1608	1622	1622	1622	1287	1286	1351	1339	1353	1260	1334	1353	1353	1353	1356	1279	1343	1285	1287	1295	1353	1276	1352	1356	1284	1346	1354	1286	1287	1280	1286	1253	1292	1353	1353	1311	1287	1286	1354	1286	1354	1353	1286	1362	1287	1287	1353	1352	1280	1350	1287	1351	1287	1353	1355	1350	1351	1354	1287	1354	1231	1354	1287	1287	1354	1354	1353	1354	1286	1353	1286	1287	1286	1287	1354	1287	1354	1353	1354	1354	1290	1354	1353	1288	1354	1287	1287	1353	1287	1286	1351	1354	1354	1288	1287	1353	1286	1222	1513	1445	1465	1638	1630	1375	1203	1254	1065	1207	1343	1317	1328	1176	1159	1187	1606	1274	1414	1664	1289	1254	1181	1231	1590	1198	1160	1240	1212	1325	1334	1191	1203	1363	1206	1328	917	1256	1603	1331	1245	1302	1223	1222	1194	1177	1179	1328	1698	1408	1389	1341	1307	1197	1217	1261	1173	1644	1399	1330	1410	1304	1250	1246	1328	1253	1227	1242	1170	1328	1346	1328	1297	1233	1259	1222	1259	1472	1268	1403	1228	1059	1456	1395	1366	1212	1184	1216	1290	1147	1226	1261	1468	1366	1284	1328	1323	1598	1223	1297	1271	1308	1271	1376	1296	1155	1170	1299	1202	1399	1271	1211	1250	1596	1504	1204	1293	1113	1170	1556	1285	1269	1259	1328	1693	1307	1427	1274	1341	1240	1315	1674	1292	1234	1251	1331	1380	1219	1246	1187	1256	1570	1605	1304	1154	1233	1571	1216	1341	1389	1577	1219	1192	1301	1424	1354	1320	1446	1341	1410	1166	1496	1671	989	1069	1019	1598	1676	1253	1395	1254	1181	1328	1160	1165	1692	1294	1252	1334	1273	1283	1171	1310	1164	1394	1370	1407	1162	1263	1214	1308	1239	1179	1174	1210	1351	1293	1276	1148	1118	1328	1639	1328	1384	1241	1219	1560	1565	1328	1495	1684	1093	1516	1654	1267	1591	1252	1240	1254	1258	1491	1280	1499	1208	1318	1364	1714	1476	1305	1252	1213	1234	1605	1307	1127	1240	1328	1332	1251	1328	1276	1265	1215	1429	1251	1271	1357	1214	1385	1305	1203	1169	1116	1361	1700	1238	1271	1527	1258	1280	1477	1136	1214	1649	1303	1161	1198	1229	1235	1483	1275	1231	1381	1239	1412	1223	1462	1271	1168	1289	1190	1281	1328	1221	1322	1361	1226	1242	1182	1170	1557	1205	1424	1258	1398	1522	1319	1181	1199	1299	1308	1328	1132	1189	1187	1328	1549	1089	1219	1172	1470	1284	1136	1145	1557	1313	1242	1311	1133	1301	1182	1223	1529	1516	1160	1688	1094	1140	1329	1239	1273	1304	1328	1140	1247	1205	1200	1138	1244	1214	1745	1222	1296	1224	1299	1151	1515	881	880	820	815	1100	1426	1420	1008	1610	1293	1144	1275	1284	1325	1308	1399	1233	1262	1187	1234	1322	1315	1235	1403	1393	1289	1347	1256	1314	1404	1550	1511	1302	1264	1264	1311	1311	1263	1311	1697	1568	1601	1685	1531	1539	1589	1476	1531	1533	1689	1398	1237	1172	1320	1303	1470	1302	1476	1483	1374	1507	1303	1303	1476	1607	1309	1589	1476	1556	1503	1533	1482	1556	1533	1436	1436	1449	1572	1572	1723	1661	1595	1569	1565	1401	1675	1647	1720	1666	1712	1661	1566	1608	1525	1627	1598	1498	1567	1503	1707	1568	1626	1650	1643	1638	1623	1706	1156	852	1088	840	805	1404	1255	1174	931	852	840	846	815	830	1054	831	1235	1397	1399	1359	1233	1451	1161	1436	1440	1361	1231	1265	1341	1352	1329	1325	1237	1621	1338	1280	1225	1517	1408	1307	817	880	879	1288	1015	1327	1371	1207	1314	1410	1681	1728	1610	1580	1335	1716	1726	1725	1675	1655	1516	1307	1406	1350	1583	1530	1561	1563	1501	1500	1621	1526	1563	1571	1452	1490	1617	1663	1701	1772	1712	1584	1552	1690	1566	1637	1561	1697	1634	1710	1610	1617	1516	1407	1624	1649	1251	1202	1343	1344	1346	1335	1399	1417	1387	1353	1358	1241	1214	1286	1263	1339	1316	1757	1645	1619	1638	1301	1232	1276	1440	1361	1245	1306	1468	1466	1660	1611	1599	1483	1610	1546	1508	1505	832	1023	1294	1277	883	798	840	1070	1129	1316	1259	1387	1371	1381	1373	1260	1217	1356	1365	1353	1315	1220	1336	1270	1213	1273	1287	1491	1406	1222	1136	1496	1380	1332	1253	1367	1220	1275	1204	1211	1178	1216	1271	1201	1244	1287	1240	1204	1158	1336	1220	1185	1217	1228	1268	1165	1111	1380	1338	1239	1278	1264	1225	1334	1278	1172	1251	1263	1200	1274	1292	790	800	845	799	799	842	1417	1492	1557	1541	1599	824	778	846	870	819	803	826	887	771	858	840	968	1563	1715	1210	1208	973	1171	980	1034	1709	1541	1602	1584	1510	1402	1682	1541	1377	1602	1547	1487	1242	1275	1299	1245	1533	1645	1426	1499	1291	1184	1397	1344	1370	1273	1628	1520	1536	1560	1532	1552	1560	1510	1584	1684	1572	1657	1370	1517	1589	1302	1268	1270	1377	1243	1278	1298	1206	1285	1241	1372	1209	1211	1325	1294	1252	1326	1262	1557	1434	1165	1197	1211	1281	1199	1275	1196	1459	1468	1242	1682	1800	1566	1643	1648	1589	1686	1742	1474	1737	1662	1703	1691	1705	832	1637	1740	1633	1612	1668	1609	1608	1410	1344	1427	1380	1694	1161	841	1155	1236	1117	1121	1437	1393	1215	1141	1217	1214	1261	1278	1200	1309	1302	1318	1293	1157	1169	1081	1117	1177	1294	1153	1175	1147	1133	1183	1315	1131	1166	1157	1089	1250	1128	1140	1155	1118	1120	1140	1315	1182	1160	1135	1193	1241	1136	1321	1224	1315	1190	1064	1170	1179	1126	1166	1235	1112	1209	1200	1167	1217	1130	1052	1167	1136	1156	1270	1117	1108	1258	1102	1224	1117	1118	1080	1363	1243	1175	1217	1234	1225	1112	1148	1083	1217	1295	1298	1249	1317	1157	1116	1161	1190	1195	1277	1070	1095	1152	1149	1306	1136	1619	1234	1229	1276	1261	1180	1182	1188	1070	1020	1377	1255	1087	1361	1339	1074	1016	1205	1173	1176	1201	1272	1121	1248	1799	1643	1664	1695	1610	1634	1090	1217	1100	1253	1371	863	980	1134	938	1108	974	1099	1046	1112	933	1289	1118	843	764	924	887	715	797	794	1297	1297	1462	1522	1375	820	787	744	850	787	816	838	806	827	1487	1476	1505	1483	906	705	838	0	801	832	713	797	799	804	785	887	804	783	816	834	875	809	822	853	750	864	809	761	771	769	780	804	829	1149	910	812	834	810	813	1257	1258	1211	1057	1181	928	1343	864	1079	864	834	780	763	892	1443	1113	818	1113	1510	1692	752	695	857	1351	829	1311	1632	1224	1244	1200	1219	1226	1221	1219	1225	1202	1583	1581	1600	1524	1633	1705	1704	1735	901	901	889	915	961	881	851	981	960	1159	1208	1005	944	889	900	830	952	1144	982	1195	964	900	1278	903	908	1237	974	894	943	932	986	888	1008	986	1194	1108	857	1211	884	1234	882	1006	945	940	1048	864	943	1394	990	923	923	940	980	1659	1750	1347	1289	1248	1251	1501	1740	1389	1242	1335	1311	1253	1425	1282	1651	1264	1334	1305	1476	1358	1535	1188	1286	1816	1437	1541	928	881	1093	873	937	1617	1647	1593	1617	1649	1446	1689	1571	1583	1549	1614	1599	1536	1538	1657	747	814	1426	1225	1221	1739	1595	1285	1200	739	1097	859	804	819	867	949	790	829	1039	886	791	1117	1074	829	1369	1102	905	1175	1228	1230	1251	1318	1394	1394	1205	1120	1251	1477	1296	1353	1149	1105	1064	1336	1222	1329	1167	1287	1282	1295	1531	1216	1194	1218	1261	1412	1516	1371	1328	1436	1424	1326	1310	1271	1339	819	777	869	750	840	1014	792	1442	1204
MMM_112.fasta.delta.3	1434	1386	1519	1676	1354	1209	1451	1527	1215	1622	1235	919	1054	791	771	1310	840	922	791	1165	870	910	872	889	871	903	966	1070	926	1006	897	1017	848	1163	1197	1162	840	932	838	920	833	968	827	1130	838	823	833	817	898	887	780	806	1241	805	763	1163	1342	1141	1182	1194	1065	1217	1404	888	1392	1307	1327	927	1066	1339	1384	1445	1079	1241	1347	1403	1386	1368	1365	1437	1361	1376	1397	1360	1404	1478	1266	1336	1279	1370	1357	1405	1428	1411	1384	1427	1430	1349	981	1376	1331	1309	1305	1394	1412	1404	1418	1503	1438	1343	1436	1430	1367	1226	1134	1121	1072	1735	1708	1587	1679	1635	1648	1603	1726	1660	1716	1638	1523	1648	1680	1730	1728	1599	1716	1689	1617	1669	1597	1559	1464	1469	1686	1194	1026	1063	1313	834	934	1269	1626	1739	1584	1612	1608	1585	1702	1585	1738	1611	1738	1679	1679	1649	1661	1694	1487	1505	1446	1495	1491	1449	1490	1586	1552	693	1077	1108	829	1457	1638	1728	1616	1750	1723	1707	1596	1562	1629	1571	1621	1692	1712	1680	1567	1633	1530	1548	1722	1705	1735	1583	1555	1770	1564	1545	1594	1523	1673	1202	1178	1181	1065	1318	1166	1152	1115	1147	1052	800	1665	1267	1630	1235	1371	1324	1197	1410	1400	1355	1414	1384	1362	1401	1431	1315	1448	1430	1410	1430	1408	1440	1448	1469	1375	1366	1430	1353	1432	1364	1409	1409	1083	1287	1426	1548	1573	1571	1380	1576	1665	1437	1491	1270	1300	907	1371	1426	1177	1277	1257	1320	1296	1086	1085	1223	1594	1551	1653	1394	1645	1345	1307	1273	1335	1326	1317	1516	972	1319	1171	1358	1518	1519	1555	1355	1278	1123	1581	1535	1494	1679	1674	1455	1639	1438	1544	840	868	1134	1476	1282	1072	996	1584	1135	1080	1215	1168	1083	1161	1115	1145	1284	1155	1131	1189	1278	1186	1088	1154	1085	1269	1473	1074	1159	1468	971	1176	1215	1209	1539	934	1654	1290	1488	1426	1676	1531	1440	1321	1224	1233	1241	1620	1451	1567	1279	1319	1520	1612	1587	1377	934	1452	1445	1513	1510	1588	1527	1556	1251	1482	1383	1308	1752	1503	1699	1317	1710	1254	1200	1298	1387	1654	1243	1533	1411	1229	1546	1465	1634	1698	1527	1132	1191	1303	1593	1628	1753	1718	1727	1614	1457	1469	1693	1562	1658	1548	1250	1451	1488	1172	1300	1327	1244	1302	1522	1557	1501	1610	1444	1743	1265	1337	1565	1155	1588	1224	1154	1112	1152	1192	1097	1195	1047	1224	1200	1012	1234	1380	1282	1548	1251	1244	1208	1155	1162	1143	949	1279	1198	1581	1089	1152	1220	1125	1122	1319	1237	1242	1332	1245	1317	1619	1404	1403	1312	1300	1395	1209	1268	1387	1278	1334	1242	1304	1257	1670	1284	1305	1502	1564	1287	1214	1334	1276	1265	1388	1190	1173	1243	1146	1315	1319	1595	1596	1216	1407	1395	1615	1337	1228	1298	1339	1191	1200	1230	1259	1240	1378	1246	1567	1529	1468	1596	1536	1317	1313	1212	1483	1567	1323	1394	1577	1125	1238	1241	1222	1239	1288	1295	1219	1252	1261	1147	1261	1245	1305	1245	1163	1120	1161	1181	1128	1125	1125	1125	1169	1125	1125	1125	1250	1254	1246	1250	1255	1254	1255	1227	1220	1226	1228	1228	1228	1220	1228	1221	1223	1292	1288	1245	1288	1288	1125	1125	1233	1245	1245	1292	1245	1245	1288	1287	1261	1162	1162	1162	1163	1122	1185	1162	1177	1129	1162	1333	1325	1250	1248	1238	1249	1261	1286	1253	1248	1230	1232	1231	1230	1234	1230	1230	1228	1221	1227	1288	1287	1227	1198	1226	1230	1136	1163	1162	1162	1163	1162	1162	1163	1152	1162	1228	1238	1238	1236	1238	1239	1238	1238	1239	1268	1323	1295	1321	1254	1320	1297	1303	1302	1296	1577	1121	1125	1169	1125	1125	1169	1169	1241	1240	1240	1181	1240	1240	1286	1233	1264	1260	1261	1239	1240	1244	1245	1245	1228	1245	1245	1245	1162	1182	1162	1125	1125	1125	1618	1621	1482	1511	1593	1655	1613	1600	1436	1359	1264	1230	1288	1254	1163	1103	1228	1568	1669	1644	1687	1689	1277	1651	1556	1487	1400	1582	1131	917	1228	1331	1263	1143	1107	1332	1286	858	1421	1412	1226	1742	1258	1194	1182	1339	1248	1494	1264	1222	1361	868	1477	1654	1257	1261	1347	1636	1547	1538	1462	1366	1389	1449	1545	1515	1556	1479	1606	1591	1683	1622	1611	1592	1600	1603	1691	1510	1487	1389	1395	1460	1395	1556	1170	1238	844	1154	1516	981	1292	1168	1474	1262	1443	1493	1719	1247	1413	1703	1224	1157	1563	1722	1169	1588	1417	1289	1228	1131	1160	1229	1146	1069	1224	1515	1568	1428	1134	1159	1304	1619	1214	1313	1236	1215	1647	1559	1294	1138	1769	1171	1221	1374	1589	1186	1100	1256	1247	1148	1313	1372	1690	1674	1329	1620	1448	1243	1287	1398	1319	874	1280	829	985	1296	1255	870	806	854	1303	957	844	846	860	1165	1189	1075	890	880	1575	1503	1675	1475	1649	1477	1524	1598	1496	1481	1491	1572	1604	1333	1527	1492	1578	1693	1483	1492	1552	1538	1519	1498	1505	1580	1470	1554	857	857	895	857	1304	1240	1273	1250	1246	1267	1268	1264	1296	1290	1299	1262	1293	1290	1283	1272	1296	1290	1272	1267	1290	1271	1258	839	753	1645	1532	1678	1639	1219	1729	1462	1737	1133	1418	1087	1752	1607	1619	1563	1563	1706	1656	1653	1240	1615	1461	1527	950	933	856	867	889	1213	892	814	1224	1612	1585	1636	1558	1484	1232	1114	1102	872	835	1107	1188	1221	1288	1082	921	1222	869	1552	1532	1547	1588	1511	1527	1487	1286	1411	1296	1235	1296	865	842	751	763	1689	1586	1550	1729	782	1260	1297	1427	1659	1655	1484	1615	1604	1676	778	812	826	1040	1058	871	1170	1606	1084	1558	1564	815	863	1284	1326	1287	1287	1287	1292	1323	1323	1328	1287	1323	1287	1323	1323	1328	1287	1287	1323	1287	1323	1287	1287	1287	1323	1323	1287	1323	1550	1631	1633	1633	1548	1631	1633	1631	1624	1625	1623	1623	1625	1625	1625	1631	1624	1623	1624	1623	1624	1623	1623	1625	1624	1626	1625	1625	1624	1626	1624	1624	1625	1503	1625	1621	1631	1633	1631	1287	1292	1330	1339	1328	1241	1318	1327	1323	1328	1329	1264	1322	1291	1274	1263	1325	1272	1322	1328	1292	1327	1322	1292	1289	1288	1292	1234	1297	1328	1328	1333	1287	1292	1323	1292	1323	1328	1291	1331	1287	1287	1328	1333	1266	1331	1287	1326	1287	1322	1323	1331	1326	1323	1287	1323	1241	1323	1286	1287	1323	1323	1328	1323	1292	1328	1292	1287	1292	1286	1323	1287	1323	1324	1323	1323	1287	1323	1328	1285	1323	1287	1287	1324	1287	1291	1326	1323	1323	1287	1287	1324	1292	1253	1523	1370	1393	1648	1617	1349	1124	1262	1029	1190	1333	1295	1301	1165	1163	1148	1620	1258	1371	1682	1225	1252	1135	1211	1598	1193	1112	1216	1153	1329	1313	1131	1204	1396	1162	1301	935	1200	1597	1334	1245	1302	1180	1213	1145	1205	1138	1301	1675	1415	1359	1326	1242	1114	1153	1207	1121	1670	1380	1370	1421	1223	1226	1216	1301	1278	1216	1229	1169	1301	1340	1301	1294	1247	1245	1223	1191	1438	1208	1401	1185	1028	1432	1345	1372	1232	1205	1252	1304	1131	1174	1207	1466	1328	1288	1301	1329	1605	1207	1298	1234	1269	1270	1372	1287	1149	1153	1276	1220	1385	1237	1211	1225	1604	1501	1217	1280	1129	1166	1539	1294	1313	1267	1301	1709	1362	1388	1235	1361	1201	1329	1693	1273	1215	1238	1291	1339	1206	1185	1191	1212	1595	1654	1262	1106	1247	1580	1171	1336	1382	1575	1184	1210	1313	1393	1371	1292	1361	1303	1331	1125	1488	1642	991	1033	980	1574	1711	1253	1337	1230	1201	1301	1116	1158	1690	1259	1243	1316	1266	1271	1188	1278	1144	1385	1377	1431	1206	1257	1222	1320	1243	1178	1156	1180	1331	1279	1220	1179	1128	1301	1650	1361	1371	1219	1246	1598	1582	1301	1455	1693	1108	1519	1630	1255	1591	1203	1215	1217	1171	1455	1275	1515	1233	1285	1330	1717	1477	1280	1234	1200	1203	1619	1319	1129	1206	1301	1295	1226	1301	1220	1262	1189	1419	1234	1242	1317	1213	1378	1313	1194	1168	1124	1336	1678	1199	1259	1499	1239	1219	1484	1105	1178	1662	1243	1171	1181	1194	1198	1485	1227	1234	1365	1240	1407	1192	1477	1277	1173	1252	1179	1269	1301	1175	1256	1375	1170	1221	1154	1151	1587	1161	1388	1198	1337	1509	1302	1143	1187	1283	1262	1301	1144	1148	1179	1301	1606	1103	1158	1151	1460	1232	1148	1104	1587	1272	1239	1246	1114	1281	1137	1205	1560	1540	1157	1671	1069	1121	1304	1232	1260	1271	1301	1121	1225	1160	1197	1153	1243	1245	1742	1223	1248	1244	1281	1138	1501	910	908	831	821	1091	1370	1371	934	1625	1301	1094	1259	1265	1322	1276	1366	1216	1272	1183	1222	1294	1305	1211	1446	1399	1252	1349	1264	1300	1335	1530	1449	1339	1265	1265	1319	1319	1265	1319	1688	1554	1585	1709	1518	1509	1560	1443	1523	1504	1717	1379	1244	1173	1306	1303	1484	1302	1473	1508	1392	1535	1303	1303	1473	1601	1297	1560	1443	1533	1508	1504	1463	1533	1507	1438	1438	1440	1599	1599	1743	1596	1567	1595	1513	1377	1685	1655	1722	1693	1674	1653	1549	1612	1483	1628	1565	1501	1550	1465	1713	1513	1632	1632	1685	1615	1638	1709	1143	913	1131	811	824	1377	1221	1161	976	913	806	840	804	822	1045	806	1259	1393	1431	1385	1202	1414	1135	1439	1409	1343	1236	1290	1302	1375	1296	1320	1249	1632	1284	1253	1232	1473	1396	1286	847	870	883	1277	1011	1298	1356	1157	1294	1403	1693	1735	1577	1600	1341	1718	1726	1736	1657	1631	1531	1272	1356	1326	1561	1531	1543	1525	1467	1455	1596	1465	1517	1555	1397	1457	1598	1651	1667	1749	1740	1573	1547	1692	1562	1624	1588	1688	1622	1758	1602	1628	1501	1393	1623	1674	1244	1177	1390	1361	1393	1336	1422	1445	1357	1326	1339	1237	1214	1214	1282	1385	1309	1753	1606	1618	1612	1289	1270	1255	1446	1363	1205	1345	1461	1460	1681	1591	1624	1490	1617	1524	1472	1477	882	1083	1254	1252	985	881	874	1107	1069	1279	1232	1381	1355	1401	1341	1241	1212	1327	1340	1366	1255	1217	1291	1205	1219	1188	1227	1486	1344	1192	1113	1494	1350	1320	1250	1321	1206	1267	1199	1189	1148	1229	1238	1160	1183	1252	1246	1168	1119	1329	1194	1188	1173	1197	1246	1190	1145	1368	1348	1249	1265	1242	1207	1313	1238	1185	1259	1268	1150	1247	1248	828	835	830	874	823	866	1405	1493	1546	1506	1598	862	801	801	884	819	0	896	859	844	846	857	958	1549	1688	1197	1195	916	1144	955	991	1736	1562	1630	1570	1531	1422	1671	1517	1409	1562	1518	1486	1224	1262	1298	1231	1497	1640	1436	1483	1245	1209	1400	1356	1350	1236	1582	1501	1456	1527	1496	1566	1574	1502	1557	1656	1534	1641	1348	1507	1559	1285	1279	1281	1361	1231	1231	1299	1205	1245	1245	1353	1221	1196	1334	1310	1269	1363	1297	1563	1471	1144	1213	1191	1284	1185	1269	1182	1432	1445	1221	1657	1789	1557	1656	1645	1569	1712	1753	1491	1741	1684	1679	1723	1697	864	1601	1742	1622	1603	1671	1604	1621	1394	1327	1453	1361	1715	1185	841	1150	1247	1103	1098	1400	1361	1173	1103	1260	1259	1263	1247	1152	1223	1276	1334	1306	1156	1193	1058	1085	1194	1297	1160	1165	1138	1151	1199	1275	1193	1168	1176	1047	1232	1157	1160	1143	1126	1130	1168	1275	1167	1142	1100	1176	1200	1121	1329	1252	1305	1193	1042	1166	1168	1153	1165	1215	1107	1190	1228	1211	1230	1128	1035	1174	1109	1199	1280	1164	1078	1277	1081	1185	1077	1113	1074	1295	1219	1105	1240	1230	1227	1101	1134	1069	1226	1288	1321	1255	1277	1110	1117	1162	1229	1158	1218	1106	1112	1147	1190	1272	1124	1628	1235	1251	1275	1253	1145	1159	1195	1092	1032	1371	1207	1037	1362	1341	1028	1014	1201	1188	1178	1199	1257	1109	1239	1807	1599	1657	1716	1604	1625	1099	1202	1049	1245	1349	865	987	1136	909	1089	981	1113	1058	1070	926	1246	1101	863	828	947	705	862	810	797	1297	1297	1431	1527	1377	823	799	750	809	784	856	847	837	822	1451	1436	1465	1481	881	719	859	801	0	837	731	789	824	876	712	859	799	814	861	848	864	795	627	867	801	916	804	821	844	781	789	682	867	1105	945	851	886	819	815	1247	1222	1177	1065	1195	904	1276	837	1032	945	719	832	803	887	1387	1064	830	1084	1524	1617	754	730	813	1321	798	1319	1625	1255	1249	1190	1196	1217	1215	1195	1239	1172	1584	1594	1584	1529	1625	1700	1702	1718	914	885	868	898	950	865	871	955	901	1097	1197	1004	921	898	894	863	912	1091	1001	1180	961	883	1187	857	911	1230	917	863	918	913	938	860	1018	920	1166	1071	835	1200	886	1211	907	962	977	977	1041	889	937	1350	979	873	938	945	970	1650	1750	1357	1258	1254	1257	1505	1710	1340	1248	1280	1343	1258	1388	1267	1618	1242	1332	1311	1487	1351	1523	1185	1286	1768	1438	1506	941	885	1045	878	936	1606	1654	1625	1655	1665	1444	1699	1609	1610	1533	1595	1592	1550	1552	1679	798	826	1400	1199	1222	1735	1571	1245	1204	805	1088	863	821	703	891	973	823	827	969	889	795	1108	1055	786	1331	1080	890	1172	1212	1163	1224	1292	1382	1382	1209	1089	1220	1463	1310	1350	1119	1125	1080	1333	1186	1325	1134	1301	1254	1272	1507	1173	1166	1186	1256	1365	1511	1325	1315	1360	1347	1323	1301	1269	1314	831	777	893	778	823	1028	802	1393	1210
MMM_114.fasta.delta.3	1343	1344	1494	1575	1258	1191	1370	1423	1157	1607	1172	897	989	794	812	1228	845	883	805	1144	821	881	840	803	896	854	878	1085	869	1040	880	929	796	1141	1201	1116	820	916	853	926	777	817	786	1104	825	842	801	810	861	810	759	812	1233	811	793	1116	1296	1103	1152	1148	998	1151	1286	848	1309	1220	1268	925	1057	1269	1288	1342	1064	1208	1276	1297	1310	1276	1275	1350	1293	1299	1314	1294	1313	1404	1245	1268	1178	1327	1274	1331	1318	1383	1282	1366	1318	1307	951	1264	1275	1239	1266	1302	1300	1305	1292	1373	1317	1266	1302	1327	1278	1141	1109	1089	1058	1660	1627	1562	1580	1611	1590	1615	1632	1588	1611	1567	1505	1612	1586	1626	1629	1545	1613	1624	1532	1634	1615	1503	1394	1465	1575	1114	1097	1024	1293	827	931	1207	1553	1608	1582	1567	1570	1572	1585	1572	1607	1579	1607	1639	1639	1601	1581	1586	1384	1496	1427	1465	1388	1413	1405	1545	1443	774	1111	1108	865	1375	1575	1618	1598	1662	1613	1599	1546	1483	1538	1458	1533	1602	1610	1564	1556	1591	1460	1450	1655	1558	1650	1568	1511	1605	1547	1543	1557	1494	1552	1109	1136	1084	975	1269	1149	1074	1098	1158	1042	757	1539	1227	1558	1200	1312	1211	1139	1319	1291	1260	1317	1247	1273	1326	1325	1257	1346	1329	1302	1363	1280	1345	1346	1336	1347	1331	1336	1270	1357	1278	1337	1337	1066	1245	1372	1510	1518	1512	1307	1468	1539	1370	1459	1234	1274	926	1360	1372	1151	1200	1184	1264	1209	1103	1102	1210	1536	1511	1599	1330	1624	1298	1288	1226	1323	1312	1244	1486	923	1244	1082	1271	1425	1478	1461	1235	1216	1099	1522	1435	1419	1553	1523	1462	1555	1408	1496	785	823	1083	1394	1211	1058	941	1488	1073	1048	1157	1148	1046	1112	1063	1114	1291	1124	1092	1168	1236	1139	1038	1053	1039	1192	1423	1063	1062	1379	893	1079	1235	1191	1419	889	1535	1219	1382	1385	1575	1467	1390	1265	1158	1260	1164	1552	1450	1503	1209	1302	1419	1536	1576	1333	889	1450	1388	1451	1425	1477	1432	1451	1226	1400	1372	1262	1654	1445	1571	1262	1630	1173	1166	1265	1305	1562	1206	1470	1313	1223	1534	1417	1576	1580	1458	1160	1190	1245	1524	1539	1653	1618	1625	1527	1408	1465	1582	1502	1565	1570	1214	1440	1477	1144	1286	1333	1209	1277	1450	1441	1442	1504	1401	1624	1184	1295	1493	1072	1531	1233	1149	1123	1118	1143	1019	1151	989	1171	1137	1056	1216	1341	1228	1506	1227	1204	1204	1118	1142	1090	993	1230	1202	1562	1037	1096	1154	1050	1153	1244	1143	1165	1313	1229	1225	1542	1387	1374	1269	1256	1372	1140	1276	1289	1273	1282	1205	1269	1241	1550	1250	1313	1439	1519	1267	1155	1295	1200	1229	1328	1172	1152	1219	1105	1302	1284	1462	1529	1202	1323	1351	1525	1286	1202	1285	1287	1237	1139	1179	1227	1234	1404	1211	1512	1469	1354	1538	1486	1244	1242	1156	1475	1573	1265	1325	1492	1180	1179	1180	1169	1181	1199	1283	1164	1180	1190	1124	1190	1142	1230	1142	1133	1135	1134	1184	1135	1180	1178	1180	1178	1180	1180	1180	1287	1276	1285	1287	1277	1276	1277	1174	1167	1175	1175	1175	1175	1167	1175	1165	1176	1229	1199	1142	1199	1199	1180	1178	1165	1142	1142	1229	1142	1142	1199	1198	1190	1135	1134	1135	1136	1135	1186	1134	1133	1090	1135	1316	1327	1287	1287	1281	1275	1286	1262	1277	1289	1178	1179	1178	1178	1180	1179	1179	1175	1174	1174	1199	1198	1174	1146	1175	1177	1100	1133	1135	1135	1135	1135	1135	1133	1101	1135	1175	1179	1179	1179	1179	1180	1179	1179	1180	1271	1298	1283	1296	1278	1295	1285	1289	1288	1284	1492	1134	1180	1178	1180	1178	1178	1178	1182	1179	1179	1173	1179	1179	1268	1176	1190	1189	1190	1182	1179	1184	1142	1142	1171	1142	1142	1142	1134	1184	1134	1180	1180	1178	1524	1576	1370	1466	1493	1552	1479	1508	1398	1316	1190	1179	1199	1276	1134	1158	1175	1501	1574	1591	1589	1573	1276	1536	1540	1422	1330	1491	1097	902	1210	1266	1232	1123	1085	1297	1274	777	1315	1399	1182	1631	1235	1110	1149	1223	1276	1370	1230	1140	1350	887	1391	1601	1153	1195	1259	1571	1472	1453	1417	1326	1386	1423	1440	1474	1540	1449	1579	1563	1550	1607	1557	1525	1516	1512	1559	1466	1428	1368	1370	1353	1377	1475	1123	1219	760	1091	1411	916	1235	1138	1353	1197	1379	1411	1616	1239	1355	1564	1198	1147	1473	1592	1114	1566	1362	1255	1154	1120	1049	1194	1170	1053	1198	1439	1452	1331	1092	1080	1251	1524	1207	1249	1170	1212	1595	1519	1273	1098	1703	1159	1217	1366	1511	1126	1082	1219	1211	1160	1264	1292	1600	1583	1234	1568	1377	1169	1270	1322	1304	861	1248	781	892	1190	1215	827	823	787	1271	880	836	834	788	1150	1174	969	835	878	1536	1449	1580	1394	1565	1520	1409	1497	1386	1348	1424	1469	1527	1295	1432	1435	1523	1582	1483	1422	1434	1443	1426	1423	1391	1482	1381	1487	854	854	841	854	1271	1217	1241	1215	1210	1239	1240	1237	1264	1265	1270	1230	1264	1265	1247	1238	1263	1265	1238	1239	1265	1235	1235	820	820	1586	1519	1582	1576	1271	1637	1408	1667	1128	1368	1068	1644	1572	1569	1451	1530	1583	1572	1536	1260	1569	1368	1408	950	828	798	846	868	1213	854	750	1207	1579	1517	1525	1471	1412	1192	1083	1127	864	778	1033	1169	1213	1201	1025	867	1118	839	1427	1445	1415	1477	1477	1442	1358	1253	1331	1264	1209	1264	857	762	747	761	1588	1553	1540	1637	740	1191	1183	1381	1592	1584	1386	1575	1566	1613	764	745	805	1059	1028	876	1159	1574	1098	1480	1551	750	819	1304	1243	1252	1252	1252	1257	1243	1243	1248	1252	1243	1252	1243	1243	1248	1252	1252	1243	1252	1243	1252	1252	1252	1243	1243	1252	1243	1462	1567	1567	1567	1545	1567	1567	1566	1562	1561	1561	1561	1561	1561	1561	1567	1562	1561	1562	1561	1562	1561	1561	1561	1562	1562	1564	1561	1562	1562	1562	1562	1561	1529	1561	1561	1567	1567	1567	1252	1257	1250	1264	1248	1219	1240	1248	1244	1248	1249	1248	1238	1258	1255	1213	1249	1248	1246	1254	1257	1253	1243	1257	1256	1229	1257	1209	1227	1248	1248	1275	1252	1257	1243	1257	1243	1248	1257	1248	1252	1252	1244	1249	1243	1248	1252	1243	1252	1243	1251	1248	1243	1243	1252	1243	1170	1243	1252	1252	1243	1243	1248	1243	1257	1248	1257	1252	1257	1252	1243	1252	1243	1244	1243	1243	1255	1243	1248	1253	1243	1252	1252	1243	1252	1257	1243	1243	1243	1250	1252	1243	1257	1211	1423	1361	1385	1564	1550	1329	1122	1221	993	1164	1226	1276	1274	1152	1107	1057	1581	1206	1370	1584	1189	1144	1143	1186	1502	1132	1058	1134	1148	1309	1283	1121	1126	1302	1189	1274	893	1174	1509	1322	1142	1277	1148	1168	1065	1168	1138	1274	1572	1345	1342	1294	1218	1089	1124	1187	1092	1543	1303	1274	1327	1180	1235	1222	1274	1197	1164	1113	1152	1274	1268	1274	1257	1209	1219	1155	1183	1413	1208	1333	1116	991	1373	1322	1292	1211	1167	1226	1266	1074	1163	1187	1425	1313	1213	1274	1288	1572	1136	1230	1190	1288	1186	1283	1233	1082	1140	1194	1198	1304	1206	1203	1173	1572	1383	1202	1266	1121	1088	1468	1186	1246	1162	1274	1621	1270	1347	1165	1307	1140	1260	1628	1239	1218	1207	1292	1327	1143	1169	1176	1175	1582	1570	1185	1026	1209	1574	1191	1339	1363	1554	1124	1204	1197	1383	1340	1272	1361	1267	1259	1126	1374	1599	863	996	969	1462	1559	1207	1287	1170	1176	1274	1131	1091	1600	1243	1194	1303	1232	1178	1129	1262	1131	1364	1337	1343	1162	1174	1184	1281	1142	1099	1093	1152	1316	1173	1188	1099	1062	1274	1604	1302	1336	1200	1222	1479	1545	1274	1463	1595	1079	1442	1580	1253	1564	1128	1199	1197	1132	1463	1191	1400	1173	1301	1280	1611	1370	1219	1244	1144	1139	1580	1280	1062	1152	1274	1254	1178	1274	1188	1152	1178	1387	1246	1206	1295	1180	1335	1264	1110	1169	1080	1309	1593	1167	1195	1430	1199	1149	1406	1175	1188	1598	1219	1119	1133	1181	1134	1420	1195	1164	1326	1194	1332	1129	1434	1218	1157	1197	1172	1176	1274	1149	1188	1337	1145	1193	1099	1176	1432	1157	1354	1137	1287	1486	1273	1146	1191	1222	1234	1274	1115	1154	1117	1274	1510	1038	1122	1109	1444	1225	1131	1070	1432	1238	1211	1234	1173	1279	1109	1174	1433	1504	1109	1616	1107	1084	1251	1116	1171	1223	1274	1084	1145	1125	1138	1123	1174	1221	1631	1155	1264	1198	1234	1112	1414	846	844	795	784	1091	1306	1302	937	1561	1294	1053	1203	1221	1297	1250	1299	1157	1206	1131	1230	1222	1273	1156	1348	1343	1266	1291	1152	1272	1323	1451	1423	1231	1244	1244	1244	1244	1244	1244	1578	1524	1536	1602	1436	1490	1529	1427	1474	1445	1598	1357	1225	1150	1300	1278	1414	1277	1423	1403	1368	1460	1278	1278	1423	1518	1250	1529	1427	1529	1441	1445	1462	1529	1472	1408	1408	1413	1502	1502	1624	1529	1507	1462	1451	1305	1624	1550	1621	1575	1580	1563	1573	1504	1475	1539	1534	1442	1574	1412	1629	1451	1614	1557	1581	1528	1551	1623	1072	870	1123	795	837	1289	1199	1140	868	870	809	820	806	804	1030	811	1262	1350	1347	1326	1166	1387	1130	1379	1380	1291	1194	1234	1278	1330	1294	1239	1184	1566	1225	1209	1206	1420	1344	1284	854	821	883	1230	923	1239	1271	1128	1244	1334	1597	1640	1521	1515	1319	1608	1656	1628	1571	1631	1445	1237	1295	1269	1494	1445	1503	1519	1458	1443	1509	1438	1510	1510	1355	1390	1532	1603	1634	1647	1609	1508	1447	1581	1502	1499	1477	1578	1567	1598	1516	1498	1396	1373	1559	1563	1184	1174	1309	1265	1308	1251	1299	1377	1342	1323	1324	1175	1163	1146	1198	1199	1251	1615	1574	1552	1613	1275	1184	1223	1373	1289	1193	1258	1420	1419	1574	1506	1512	1384	1540	1535	1481	1425	819	1022	1214	1150	892	885	861	1033	1091	1261	1207	1278	1270	1309	1289	1190	1165	1270	1306	1278	1215	1152	1227	1170	1181	1158	1182	1375	1309	1184	1176	1439	1333	1194	1243	1218	1159	1176	1162	1148	1146	1171	1177	1164	1168	1181	1208	1185	1119	1255	1153	1168	1162	1157	1206	1149	1154	1345	1287	1200	1241	1204	1142	1265	1191	1160	1169	1262	1134	1173	1174	856	795	842	829	797	815	1348	1440	1462	1502	1498	866	791	708	861	786	835	827	801	777	854	897	921	1543	1628	1133	1133	928	1084	911	977	1621	1456	1525	1512	1486	1372	1551	1476	1345	1518	1450	1407	1179	1264	1264	1158	1452	1607	1392	1459	1217	1166	1357	1331	1272	1219	1554	1399	1458	1424	1391	1502	1477	1436	1448	1616	1430	1546	1288	1436	1486	1182	1209	1211	1304	1257	1225	1209	1194	1194	1212	1354	1213	1193	1283	1273	1182	1282	1178	1473	1350	1134	1159	1129	1241	1168	1210	1132	1378	1373	1132	1636	1693	1527	1597	1608	1511	1607	1637	1459	1637	1591	1588	1601	1620	853	1558	1625	1602	1549	1553	1547	1598	1352	1295	1354	1307	1594	1095	805	1124	1217	1071	1085	1336	1330	1124	1033	1156	1157	1196	1218	1185	1215	1282	1248	1277	1117	1132	1086	1086	1129	1185	1089	1120	1070	1097	1138	1267	1105	1091	1110	1038	1197	1159	1126	1139	1090	1121	1112	1267	1157	1098	1149	1141	1156	1100	1324	1189	1280	1161	1037	1141	1181	1097	1112	1168	1070	1200	1191	1136	1206	1076	1040	1150	1058	1129	1248	1104	1061	1229	1122	1163	1142	1032	1058	1314	1129	1043	1237	1225	1214	1069	1135	1001	1159	1206	1216	1245	1244	1082	1067	1160	1101	1126	1164	1121	1106	1165	1128	1220	1081	1569	1155	1180	1203	1171	1124	1125	1133	1053	1028	1358	1127	1017	1310	1332	1028	947	1159	1177	1115	1152	1260	1094	1220	1686	1578	1599	1588	1558	1618	1080	1148	1037	1187	1312	852	975	1089	883	1045	869	1020	928	1123	874	1262	1081	878	786	835	855	828	842	763	1302	1302	1423	1438	1317	863	772	745	818	748	778	796	822	839	1440	1375	1360	1368	881	744	809	832	837	0	720	805	744	826	829	801	750	771	811	804	846	707	830	853	814	911	722	764	777	794	845	841	831	1143	867	783	869	821	780	1143	1150	1133	1053	1127	856	1249	820	1056	828	822	837	820	823	1293	1022	829	1050	1419	1553	749	761	823	1308	847	1244	1553	1169	1272	1191	1182	1247	1235	1182	1267	1145	1488	1493	1530	1469	1553	1649	1609	1609	899	943	927	865	883	895	838	903	914	1100	1173	924	946	898	883	777	895	1017	933	1156	904	943	1193	857	873	1194	929	865	895	886	933	841	959	908	1116	1045	849	1135	852	1225	833	916	978	892	1014	854	973	1269	942	820	875	933	962	1524	1635	1259	1195	1180	1182	1418	1681	1302	1179	1245	1237	1187	1332	1218	1546	1178	1247	1218	1358	1244	1409	1106	1251	1748	1408	1398	911	859	1090	862	955	1564	1567	1527	1536	1601	1373	1615	1533	1552	1531	1489	1548	1502	1504	1549	754	832	1343	1185	1201	1722	1443	1182	1138	795	979	817	772	822	870	938	841	780	962	767	861	971	1055	787	1228	1057	852	1169	1143	1138	1170	1243	1307	1307	1165	1057	1190	1430	1276	1299	1052	1071	1042	1216	1135	1225	1099	1251	1264	1261	1460	1137	1146	1092	1162	1323	1409	1284	1255	1347	1330	1281	1298	1256	1284	762	761	807	715	868	885	772	1285	1162
MMM_125.fasta.delta.3	1375	1305	1465	1548	1220	1172	1355	1391	1153	1604	1126	861	984	734	747	1185	796	855	762	1147	803	831	766	744	794	762	793	993	839	972	827	910	793	1123	1134	1038	773	857	786	842	797	838	703	1013	772	761	778	740	825	784	710	723	1181	758	696	1096	1261	1093	1193	1183	983	1137	1292	820	1334	1246	1275	834	1015	1231	1269	1333	1007	1168	1247	1294	1274	1266	1262	1321	1256	1306	1305	1248	1285	1374	1197	1236	1169	1326	1239	1310	1328	1364	1268	1298	1296	1260	833	1266	1220	1237	1228	1332	1271	1278	1274	1357	1293	1246	1323	1316	1255	1105	1077	1102	1059	1580	1575	1537	1576	1559	1566	1561	1596	1601	1575	1522	1464	1528	1544	1586	1575	1526	1586	1573	1522	1609	1579	1454	1382	1427	1583	1107	985	1017	1253	774	915	1206	1543	1607	1530	1514	1541	1580	1571	1580	1606	1567	1606	1594	1594	1588	1582	1631	1395	1465	1456	1455	1382	1415	1375	1504	1485	732	1074	1080	789	1330	1580	1624	1536	1639	1626	1618	1574	1496	1583	1514	1533	1596	1595	1568	1521	1592	1426	1482	1599	1597	1630	1539	1479	1622	1522	1462	1525	1447	1556	1109	1159	1195	979	1239	1148	1115	1086	1128	1001	723	1545	1156	1599	1143	1297	1172	1123	1267	1272	1252	1304	1262	1281	1276	1323	1229	1321	1318	1293	1325	1273	1322	1321	1311	1305	1330	1304	1259	1315	1286	1295	1295	1036	1209	1381	1513	1516	1510	1278	1452	1545	1348	1410	1202	1255	881	1313	1381	1108	1199	1208	1265	1225	1047	1046	1123	1536	1514	1564	1308	1604	1204	1241	1195	1290	1282	1199	1464	878	1201	1085	1295	1442	1416	1487	1258	1277	1072	1474	1410	1429	1562	1546	1408	1573	1383	1444	825	795	1044	1424	1233	1059	875	1481	1050	1027	1153	1072	1045	1090	1076	1138	1268	1117	1086	1142	1206	1135	1029	1053	985	1177	1463	1043	1073	1381	873	1101	1229	1172	1433	830	1538	1180	1395	1337	1548	1465	1364	1271	1141	1215	1161	1533	1418	1464	1159	1230	1421	1514	1522	1289	830	1419	1378	1436	1426	1463	1435	1469	1181	1399	1307	1261	1643	1425	1567	1246	1598	1152	1151	1223	1283	1559	1167	1420	1319	1162	1515	1404	1614	1583	1430	1107	1147	1211	1503	1503	1623	1594	1597	1539	1419	1427	1583	1455	1562	1493	1197	1407	1430	1105	1277	1263	1188	1229	1443	1478	1379	1526	1423	1601	1196	1256	1542	1027	1555	1170	1133	1072	1094	1168	1098	1133	981	1206	1105	994	1125	1319	1230	1546	1205	1176	1111	1143	1112	1076	945	1211	1160	1490	1051	1096	1116	1035	1108	1201	1178	1133	1248	1160	1228	1483	1332	1305	1233	1233	1336	1128	1225	1284	1253	1265	1163	1198	1167	1577	1215	1233	1498	1513	1223	1152	1266	1192	1178	1303	1150	1146	1156	1082	1261	1229	1460	1513	1146	1287	1299	1482	1278	1155	1226	1212	1189	1113	1176	1196	1231	1339	1143	1506	1432	1369	1538	1483	1199	1195	1118	1442	1512	1232	1288	1494	1132	1169	1170	1169	1169	1147	1244	1145	1169	1169	1106	1169	1135	1166	1135	1137	1106	1137	1106	1106	1132	1132	1132	1127	1132	1132	1132	1217	1204	1217	1217	1204	1204	1204	1163	1152	1166	1163	1163	1163	1152	1163	1145	1159	1165	1147	1135	1147	1147	1132	1132	1150	1135	1135	1165	1135	1135	1147	1146	1169	1138	1138	1138	1139	1106	1109	1138	1138	1105	1138	1243	1256	1217	1220	1223	1218	1210	1203	1203	1216	1162	1164	1169	1162	1165	1164	1164	1163	1157	1163	1147	1146	1163	1095	1166	1161	1104	1139	1138	1138	1139	1138	1138	1139	1091	1138	1163	1169	1169	1167	1169	1170	1169	1169	1170	1185	1234	1244	1234	1202	1234	1240	1240	1240	1244	1494	1107	1132	1127	1132	1132	1127	1127	1170	1169	1169	1127	1169	1169	1222	1169	1169	1168	1169	1170	1169	1170	1135	1135	1154	1135	1135	1135	1138	1106	1138	1132	1132	1132	1525	1548	1376	1452	1532	1523	1504	1566	1322	1289	1169	1163	1147	1204	1139	1118	1163	1518	1569	1561	1608	1580	1245	1574	1543	1458	1341	1537	1058	815	1185	1282	1255	1126	1098	1277	1223	781	1351	1364	1183	1641	1153	1135	1103	1277	1182	1367	1195	1149	1327	810	1337	1574	1143	1159	1240	1534	1451	1426	1437	1372	1374	1423	1435	1514	1543	1408	1560	1585	1595	1556	1534	1528	1491	1501	1556	1449	1422	1364	1327	1402	1373	1518	1156	1185	731	1105	1400	937	1219	1138	1321	1198	1327	1355	1595	1209	1294	1602	1107	1098	1465	1616	1119	1566	1359	1231	1159	1111	1057	1154	1129	993	1160	1392	1501	1325	1069	1113	1192	1494	1148	1231	1140	1162	1573	1445	1314	1092	1695	1092	1175	1318	1491	1104	1034	1188	1160	1143	1268	1302	1585	1562	1205	1532	1361	1196	1260	1287	1304	803	1187	765	814	1190	1167	772	728	740	1198	813	740	740	734	1114	1142	924	767	747	1513	1447	1597	1453	1568	1433	1399	1516	1422	1378	1411	1480	1506	1269	1435	1404	1497	1583	1423	1378	1440	1444	1469	1429	1427	1467	1359	1549	715	715	777	715	1249	1228	1225	1197	1200	1215	1205	1217	1237	1243	1255	1197	1227	1243	1243	1208	1237	1243	1208	1218	1243	1219	1207	759	720	1621	1460	1560	1547	1170	1632	1447	1632	1150	1322	1063	1613	1551	1553	1469	1499	1606	1569	1568	1201	1561	1377	1399	922	769	783	748	748	1204	774	758	1160	1532	1490	1561	1512	1396	1148	1099	1061	691	780	998	1124	1143	1185	989	736	1105	748	1415	1466	1409	1463	1451	1426	1393	1230	1337	1237	1204	1237	817	715	688	746	1578	1532	1479	1632	658	1176	1227	1333	1567	1590	1392	1560	1529	1603	722	678	766	981	976	734	1159	1529	1079	1454	1519	722	777	1262	1307	1268	1268	1268	1263	1307	1307	1302	1268	1307	1268	1307	1307	1302	1268	1268	1307	1268	1307	1268	1268	1268	1307	1307	1268	1307	1469	1556	1556	1556	1506	1556	1556	1556	1548	1547	1547	1547	1547	1547	1547	1556	1548	1547	1548	1547	1548	1547	1547	1547	1548	1548	1553	1547	1548	1548	1548	1548	1547	1492	1547	1547	1556	1556	1556	1268	1263	1304	1276	1302	1231	1304	1302	1304	1302	1297	1248	1302	1263	1268	1260	1300	1261	1308	1303	1264	1301	1307	1263	1264	1261	1263	1224	1278	1302	1302	1283	1268	1263	1307	1263	1307	1302	1263	1309	1268	1268	1309	1304	1255	1302	1268	1307	1268	1306	1313	1302	1307	1307	1268	1307	1227	1307	1268	1268	1307	1307	1302	1307	1263	1302	1263	1268	1263	1268	1307	1268	1307	1304	1307	1307	1269	1307	1302	1269	1307	1268	1268	1307	1268	1263	1307	1307	1307	1257	1268	1307	1263	1146	1426	1313	1344	1556	1549	1286	1085	1186	943	1171	1197	1226	1256	1134	1092	1056	1542	1158	1328	1588	1175	1139	1124	1162	1480	1119	1000	1154	1113	1226	1209	1079	1123	1313	1160	1256	815	1162	1511	1278	1176	1217	1114	1146	1078	1085	1087	1256	1607	1315	1325	1278	1196	1099	1069	1173	1091	1557	1308	1246	1331	1191	1228	1141	1256	1191	1142	1174	1092	1256	1265	1256	1211	1174	1197	1146	1125	1395	1186	1328	1111	942	1406	1272	1302	1199	1105	1197	1257	1086	1117	1173	1367	1277	1221	1256	1281	1524	1119	1195	1172	1231	1146	1277	1169	1057	1086	1178	1128	1297	1175	1162	1168	1523	1368	1125	1267	1080	1110	1450	1169	1174	1153	1256	1586	1219	1331	1147	1291	1120	1181	1584	1228	1158	1148	1299	1281	1142	1138	1109	1143	1509	1528	1203	1057	1174	1510	1131	1273	1359	1555	1112	1163	1198	1364	1302	1237	1335	1267	1272	1087	1361	1602	903	966	932	1504	1588	1188	1253	1150	1088	1256	1127	1096	1585	1158	1183	1214	1158	1199	1104	1262	1075	1321	1311	1351	1136	1173	1182	1230	1176	1132	1084	1134	1269	1188	1158	1078	1045	1256	1576	1223	1318	1156	1163	1486	1519	1256	1399	1602	1033	1405	1529	1201	1527	1152	1138	1129	1136	1389	1169	1380	1153	1289	1261	1603	1375	1218	1183	1119	1098	1541	1229	1075	1146	1256	1234	1168	1256	1166	1120	1159	1317	1183	1190	1244	1173	1307	1268	1135	1136	1042	1291	1600	1138	1192	1409	1183	1135	1400	1119	1132	1572	1192	1117	1107	1151	1144	1410	1190	1147	1320	1149	1330	1114	1432	1227	1095	1163	1124	1178	1256	1099	1207	1299	1140	1154	1081	1117	1455	1111	1331	1140	1255	1461	1198	1099	1164	1192	1190	1256	1029	1105	1112	1256	1511	997	1099	1082	1452	1197	1055	1028	1455	1197	1182	1158	1081	1200	1080	1133	1425	1459	1074	1555	1058	1059	1192	1113	1146	1229	1256	1059	1124	1161	1128	1123	1180	1197	1641	1146	1195	1157	1194	1077	1480	774	773	824	724	1075	1272	1269	877	1547	1240	1016	1201	1155	1223	1235	1282	1129	1226	1143	1159	1209	1220	1151	1313	1317	1236	1284	1155	1240	1307	1480	1394	1200	1160	1160	1201	1201	1159	1201	1574	1514	1541	1610	1431	1418	1505	1380	1466	1452	1582	1356	1195	1087	1306	1218	1408	1217	1409	1385	1337	1425	1218	1218	1409	1499	1252	1505	1380	1496	1409	1452	1445	1496	1443	1412	1412	1433	1498	1498	1601	1513	1437	1460	1436	1279	1556	1524	1596	1579	1574	1559	1492	1528	1442	1503	1532	1379	1493	1433	1593	1440	1549	1573	1603	1539	1542	1615	1096	805	1058	747	738	1288	1133	1152	920	805	696	745	726	727	992	741	1229	1347	1333	1332	1186	1373	1126	1323	1422	1278	1157	1180	1251	1299	1252	1207	1170	1555	1211	1180	1174	1472	1317	1276	789	803	766	1152	910	1196	1266	1118	1232	1314	1586	1620	1461	1485	1279	1609	1675	1618	1582	1596	1422	1208	1290	1259	1461	1418	1442	1464	1430	1429	1486	1433	1477	1453	1376	1378	1519	1588	1654	1664	1608	1476	1502	1582	1455	1542	1463	1574	1568	1639	1505	1502	1449	1364	1553	1593	1192	1152	1283	1244	1284	1202	1261	1358	1282	1269	1281	1121	1141	1147	1180	1215	1202	1644	1589	1542	1545	1256	1149	1174	1352	1253	1137	1198	1400	1410	1578	1507	1513	1394	1522	1478	1359	1458	749	986	1166	1141	814	768	803	998	1033	1244	1215	1321	1274	1255	1264	1171	1150	1228	1231	1277	1142	1129	1222	1159	1142	1133	1178	1358	1293	1123	1098	1390	1287	1216	1185	1263	1137	1162	1125	1118	1101	1144	1166	1110	1186	1183	1164	1103	1052	1268	1155	1108	1155	1163	1200	1136	1117	1292	1261	1150	1231	1134	1111	1232	1162	1109	1149	1197	1074	1162	1176	719	703	763	750	740	733	1363	1430	1479	1476	1492	729	715	765	796	703	729	775	757	739	777	764	910	1472	1611	1087	1089	847	1044	900	930	1593	1456	1528	1516	1481	1293	1562	1474	1337	1523	1473	1377	1186	1153	1212	1135	1423	1579	1378	1448	1171	1122	1302	1292	1268	1162	1501	1408	1474	1462	1438	1462	1457	1436	1463	1613	1477	1545	1304	1404	1485	1148	1159	1161	1295	1213	1152	1196	1133	1190	1191	1309	1112	1150	1237	1236	1135	1240	1152	1465	1362	1046	1145	1146	1213	1152	1183	1124	1420	1408	1100	1612	1691	1511	1586	1580	1504	1608	1653	1379	1620	1572	1596	1600	1600	720	1604	1631	1549	1560	1567	1553	1530	1311	1233	1330	1284	1603	1061	760	1090	1214	1008	1105	1343	1306	1082	1051	1142	1141	1188	1151	1117	1197	1233	1221	1256	1101	1146	1061	1105	1111	1191	1079	1118	1089	1027	1103	1224	1098	1069	1047	1002	1178	1126	1101	1105	1063	1064	1051	1224	1119	1074	1109	1121	1099	1091	1249	1200	1231	1124	1019	1117	1161	1050	1085	1104	1056	1145	1154	1100	1088	1036	997	1126	1063	1097	1193	1051	1066	1224	1037	1173	1055	1052	994	1195	1097	1034	1145	1127	1191	1124	1122	997	1106	1200	1233	1188	1247	1074	1061	1127	1102	1101	1207	1024	1083	1080	1089	1221	1087	1556	1162	1173	1229	1160	1067	1126	1095	1036	1004	1284	1099	1023	1277	1269	1028	961	1114	1136	1090	1137	1220	1058	1192	1712	1574	1576	1595	1538	1566	1054	1164	1017	1249	1287	763	911	1059	827	1036	880	1024	871	1008	851	1209	1066	799	710	882	767	753	784	728	1217	1217	1411	1426	1309	806	722	697	756	780	803	723	814	789	1407	1369	1382	1468	795	709	751	713	731	720	0	786	810	775	744	757	700	733	762	766	791	714	791	763	760	799	714	758	739	714	715	762	785	1055	822	777	811	717	685	1175	1128	1108	1029	1112	874	1256	817	1060	801	740	752	724	825	1312	1014	710	1059	1432	1540	690	712	762	1257	795	1201	1580	1132	1197	1159	1162	1236	1229	1143	1223	1163	1489	1494	1523	1432	1580	1618	1601	1632	874	872	862	869	838	839	767	882	866	1092	1184	938	954	875	836	739	861	1081	862	1163	899	872	1103	782	804	1131	850	776	853	887	922	862	928	841	1091	1027	830	1085	805	1173	811	846	940	900	983	816	878	1244	845	815	842	823	913	1590	1628	1287	1182	1199	1206	1384	1650	1263	1192	1224	1244	1197	1330	1199	1515	1169	1253	1213	1364	1263	1367	1090	1267	1703	1383	1400	846	780	1071	773	923	1529	1533	1496	1512	1574	1436	1602	1503	1508	1460	1565	1559	1479	1481	1580	677	685	1330	1177	1097	1654	1476	1199	1152	699	1051	795	721	723	779	902	752	831	932	791	729	1057	1006	789	1254	1083	781	1126	1137	1099	1171	1167	1267	1267	1168	1041	1156	1389	1228	1267	1034	1027	1009	1237	1113	1233	1118	1276	1188	1235	1431	1159	1186	1141	1232	1300	1363	1291	1223	1336	1305	1233	1239	1246	1246	763	739	816	688	789	943	752	1298	1183
MMM_127.fasta.delta.3	1459	1354	1537	1642	1307	1220	1366	1424	1223	1652	1235	923	1099	835	865	1282	903	920	814	1174	908	887	856	879	856	858	907	1113	883	1039	930	1016	868	1171	1213	1163	909	866	875	938	818	877	852	1151	844	857	852	844	893	866	819	847	1235	873	802	1130	1345	1117	1187	1192	1033	1183	1337	881	1353	1289	1231	948	1119	1259	1318	1378	1119	1186	1346	1375	1349	1339	1298	1416	1312	1340	1363	1305	1343	1369	1210	1323	1282	1328	1296	1366	1362	1391	1320	1341	1400	1303	943	1313	1251	1260	1217	1357	1363	1356	1352	1396	1350	1294	1388	1365	1319	1241	1140	1150	1121	1697	1686	1610	1674	1614	1619	1608	1689	1679	1671	1596	1530	1602	1639	1704	1679	1565	1678	1652	1559	1676	1635	1529	1403	1424	1654	1202	1074	1034	1326	827	930	1251	1621	1689	1584	1576	1581	1621	1641	1621	1688	1624	1688	1649	1649	1619	1655	1700	1451	1523	1477	1492	1457	1420	1465	1566	1521	803	1142	1137	785	1428	1624	1698	1587	1728	1693	1675	1618	1523	1651	1520	1595	1691	1665	1635	1548	1646	1485	1509	1684	1649	1709	1575	1526	1718	1555	1534	1568	1512	1643	1194	1181	1197	1080	1280	1189	1176	1157	1175	1058	802	1604	1237	1631	1201	1417	1273	1167	1346	1313	1318	1345	1315	1298	1333	1384	1262	1397	1399	1321	1370	1344	1349	1397	1392	1319	1316	1369	1317	1372	1341	1342	1342	1105	1266	1429	1554	1553	1546	1326	1533	1604	1429	1498	1292	1320	903	1409	1429	1161	1282	1282	1310	1287	1078	1077	1212	1558	1555	1629	1359	1668	1322	1303	1259	1338	1330	1298	1468	940	1298	1171	1354	1508	1509	1560	1319	1327	1148	1579	1500	1483	1631	1614	1475	1617	1431	1527	879	879	1145	1478	1253	1121	994	1551	1106	1075	1223	1198	1105	1109	1114	1168	1288	1171	1132	1208	1253	1176	1102	1119	1076	1288	1533	1066	1123	1437	962	1138	1282	1220	1489	886	1606	1256	1450	1378	1642	1514	1435	1329	1239	1289	1209	1607	1478	1588	1239	1313	1497	1588	1570	1361	886	1478	1447	1510	1482	1533	1480	1548	1235	1456	1388	1327	1712	1471	1641	1293	1668	1211	1198	1336	1379	1633	1223	1556	1407	1239	1563	1444	1652	1649	1482	1177	1197	1301	1576	1595	1711	1677	1678	1646	1496	1424	1661	1533	1636	1547	1242	1461	1476	1162	1322	1351	1268	1301	1512	1539	1463	1554	1477	1697	1252	1343	1594	1137	1573	1246	1193	1182	1172	1241	1116	1207	1050	1238	1204	1023	1213	1368	1290	1590	1245	1232	1199	1202	1198	1126	1045	1235	1233	1535	1047	1163	1219	1059	1188	1298	1245	1217	1320	1257	1243	1569	1421	1427	1283	1355	1384	1208	1300	1369	1301	1355	1241	1295	1269	1643	1248	1307	1533	1552	1308	1251	1361	1226	1232	1327	1196	1189	1229	1169	1303	1307	1537	1619	1245	1363	1352	1536	1341	1245	1292	1329	1237	1176	1238	1289	1257	1411	1228	1535	1488	1418	1560	1488	1298	1295	1186	1511	1567	1288	1379	1536	1183	1230	1233	1231	1236	1244	1288	1211	1253	1264	1162	1264	1223	1277	1223	1197	1176	1196	1234	1176	1183	1185	1183	1201	1183	1183	1183	1259	1250	1261	1259	1250	1250	1250	1224	1217	1230	1225	1225	1225	1217	1225	1212	1221	1267	1244	1223	1244	1244	1183	1185	1235	1223	1223	1267	1223	1223	1244	1243	1264	1197	1196	1197	1198	1176	1238	1196	1205	1169	1197	1318	1330	1259	1265	1265	1263	1270	1275	1249	1256	1222	1226	1231	1222	1227	1227	1227	1225	1219	1224	1244	1243	1224	1166	1230	1223	1168	1197	1197	1197	1197	1197	1197	1197	1183	1197	1225	1232	1230	1229	1232	1231	1230	1232	1233	1260	1301	1288	1301	1248	1301	1286	1283	1283	1288	1536	1177	1183	1201	1183	1185	1201	1201	1237	1234	1234	1204	1232	1232	1266	1233	1265	1263	1264	1233	1234	1231	1223	1223	1188	1223	1223	1223	1196	1233	1196	1183	1183	1185	1604	1627	1465	1522	1602	1606	1589	1618	1426	1368	1265	1226	1244	1250	1198	1161	1225	1567	1636	1601	1673	1642	1302	1634	1574	1498	1383	1567	1148	939	1260	1356	1281	1197	1154	1333	1285	806	1399	1422	1274	1703	1242	1205	1178	1348	1269	1410	1246	1213	1358	899	1374	1638	1270	1258	1316	1608	1516	1506	1484	1424	1432	1454	1522	1540	1574	1432	1587	1582	1644	1588	1584	1550	1563	1567	1649	1488	1498	1397	1405	1435	1398	1536	1180	1259	845	1168	1461	994	1317	1189	1388	1295	1419	1449	1652	1254	1372	1663	1225	1134	1506	1683	1182	1602	1433	1325	1205	1154	1063	1202	1161	1090	1226	1504	1546	1395	1136	1177	1275	1596	1198	1301	1219	1209	1633	1562	1305	1134	1769	1194	1266	1372	1551	1201	1162	1267	1235	1202	1290	1348	1668	1638	1288	1596	1425	1239	1291	1360	1343	863	1270	837	919	1324	1231	817	838	821	1312	933	834	860	847	1162	1212	986	902	875	1591	1505	1638	1480	1615	1481	1511	1559	1514	1401	1452	1532	1580	1321	1480	1468	1509	1661	1494	1472	1501	1481	1505	1500	1517	1531	1424	1577	831	831	871	831	1303	1250	1282	1259	1264	1283	1271	1287	1299	1306	1319	1265	1289	1306	1299	1275	1298	1306	1275	1288	1306	1296	1275	836	804	1639	1540	1648	1630	1246	1685	1466	1722	1187	1415	1136	1699	1599	1614	1570	1562	1670	1617	1627	1274	1584	1445	1459	981	880	829	881	905	1245	890	811	1235	1593	1576	1619	1549	1469	1213	1168	1121	861	789	1106	1239	1239	1287	1074	888	1206	815	1477	1521	1489	1533	1512	1497	1443	1298	1418	1299	1247	1301	928	806	790	767	1638	1584	1546	1686	738	1290	1231	1426	1655	1616	1428	1607	1585	1641	817	779	829	1074	1045	869	1200	1588	1139	1510	1548	811	898	1327	1340	1301	1301	1301	1306	1340	1340	1345	1301	1340	1301	1340	1340	1345	1301	1301	1340	1301	1340	1301	1301	1301	1340	1340	1301	1340	1538	1622	1623	1623	1557	1622	1623	1619	1607	1607	1606	1606	1607	1607	1607	1622	1607	1606	1607	1606	1607	1606	1606	1607	1607	1608	1612	1607	1607	1608	1607	1607	1607	1520	1607	1606	1622	1623	1622	1301	1306	1344	1337	1345	1260	1335	1345	1341	1345	1348	1281	1337	1305	1302	1286	1346	1300	1341	1343	1306	1342	1340	1306	1307	1294	1306	1252	1301	1345	1345	1333	1301	1306	1340	1306	1340	1345	1306	1350	1301	1301	1342	1347	1284	1345	1301	1340	1301	1340	1341	1345	1340	1340	1301	1340	1236	1340	1301	1301	1340	1340	1345	1340	1306	1345	1306	1301	1306	1301	1340	1301	1340	1341	1340	1340	1304	1340	1345	1302	1340	1301	1301	1340	1301	1306	1340	1340	1340	1302	1301	1340	1306	1245	1511	1361	1344	1623	1596	1344	1185	1218	1002	1231	1303	1330	1320	1187	1175	1142	1596	1291	1410	1632	1279	1263	1172	1230	1566	1159	1141	1212	1218	1316	1308	1171	1197	1390	1211	1320	935	1240	1575	1364	1237	1308	1214	1245	1178	1189	1153	1320	1661	1421	1387	1343	1274	1179	1198	1247	1158	1609	1333	1353	1396	1267	1276	1208	1320	1296	1192	1221	1177	1320	1301	1320	1289	1272	1278	1209	1230	1465	1224	1413	1193	1002	1470	1386	1348	1222	1206	1291	1288	1149	1207	1247	1448	1341	1262	1320	1303	1578	1205	1259	1293	1302	1237	1310	1254	1193	1211	1232	1185	1346	1249	1214	1196	1577	1503	1182	1287	1173	1137	1509	1289	1284	1271	1320	1642	1341	1396	1248	1360	1196	1304	1654	1296	1265	1229	1346	1385	1235	1211	1205	1235	1578	1629	1318	1121	1272	1566	1227	1389	1398	1579	1206	1194	1284	1415	1386	1302	1422	1312	1350	1153	1493	1642	953	1021	968	1601	1641	1239	1319	1270	1190	1320	1148	1124	1668	1230	1238	1317	1236	1305	1194	1289	1198	1398	1394	1412	1165	1286	1232	1322	1237	1199	1197	1165	1345	1267	1250	1172	1086	1320	1603	1347	1383	1200	1249	1516	1543	1320	1497	1643	1121	1512	1614	1289	1595	1274	1224	1275	1242	1483	1231	1452	1217	1338	1349	1712	1441	1245	1237	1248	1232	1595	1321	1117	1218	1320	1280	1201	1320	1261	1245	1215	1384	1236	1234	1324	1218	1396	1290	1205	1204	1126	1377	1670	1238	1247	1461	1274	1235	1439	1165	1200	1635	1290	1195	1238	1157	1192	1474	1258	1247	1395	1240	1394	1193	1449	1278	1178	1272	1248	1264	1320	1172	1263	1405	1212	1242	1094	1159	1531	1206	1395	1213	1317	1480	1288	1167	1216	1263	1260	1320	1155	1172	1129	1320	1570	1069	1202	1141	1487	1251	1131	1101	1531	1243	1225	1268	1144	1319	1155	1211	1479	1514	1186	1641	1155	1136	1275	1213	1266	1287	1320	1136	1196	1198	1213	1185	1223	1288	1703	1209	1280	1245	1290	1120	1524	933	930	888	780	1128	1300	1299	961	1607	1336	1089	1289	1238	1331	1286	1372	1200	1247	1181	1216	1274	1244	1248	1434	1408	1321	1357	1203	1322	1326	1485	1414	1314	1260	1260	1298	1298	1259	1298	1651	1537	1562	1680	1495	1529	1577	1468	1518	1527	1652	1428	1224	1158	1324	1309	1471	1308	1446	1458	1363	1501	1309	1309	1446	1569	1248	1577	1468	1543	1459	1527	1493	1543	1518	1429	1429	1450	1574	1574	1697	1619	1591	1537	1510	1375	1637	1607	1680	1644	1650	1634	1550	1554	1511	1595	1581	1463	1549	1490	1663	1521	1588	1608	1607	1647	1598	1687	1193	889	1160	824	816	1390	1233	1212	901	889	776	865	842	846	1084	790	1299	1419	1416	1364	1232	1458	1141	1457	1496	1272	1286	1283	1327	1374	1345	1290	1239	1622	1294	1294	1240	1515	1423	1283	895	908	873	1269	1008	1298	1358	1188	1282	1429	1670	1684	1552	1593	1357	1666	1707	1680	1669	1655	1508	1257	1327	1290	1529	1508	1516	1526	1496	1459	1598	1470	1527	1542	1442	1460	1590	1617	1681	1752	1690	1549	1551	1660	1533	1601	1533	1651	1598	1702	1552	1591	1532	1450	1604	1639	1206	1203	1352	1330	1353	1291	1382	1422	1352	1328	1310	1241	1203	1193	1266	1328	1264	1708	1646	1596	1598	1336	1228	1218	1425	1377	1218	1300	1444	1459	1624	1577	1606	1485	1599	1533	1480	1506	809	1071	1230	1245	919	887	863	1106	1120	1294	1274	1385	1355	1364	1363	1241	1216	1330	1305	1337	1294	1188	1317	1194	1240	1228	1240	1397	1343	1214	1163	1499	1352	1324	1249	1314	1200	1244	1221	1146	1181	1188	1206	1167	1202	1231	1270	1188	1127	1324	1171	1166	1215	1186	1193	1199	1188	1412	1387	1247	1292	1204	1166	1331	1253	1229	1250	1257	1167	1213	1229	805	849	858	851	809	865	1452	1496	1540	1510	1604	860	790	811	910	863	790	919	917	814	860	849	990	1551	1661	1207	1207	965	1180	1006	996	1696	1543	1614	1594	1560	1407	1646	1540	1327	1556	1529	1456	1244	1276	1306	1200	1526	1633	1419	1492	1274	1215	1390	1363	1341	1269	1583	1457	1535	1559	1477	1561	1538	1473	1552	1640	1543	1597	1333	1484	1578	1252	1239	1241	1343	1287	1276	1281	1223	1224	1266	1372	1185	1200	1343	1345	1224	1322	1262	1506	1417	1136	1237	1201	1298	1250	1272	1223	1466	1480	1189	1665	1748	1536	1627	1607	1553	1685	1717	1479	1693	1646	1666	1691	1669	877	1637	1706	1599	1613	1636	1627	1610	1362	1331	1386	1308	1692	1128	784	1179	1240	1113	1159	1423	1387	1139	1090	1188	1189	1265	1237	1194	1255	1298	1309	1353	1148	1191	1118	1119	1154	1298	1083	1154	1094	1133	1166	1321	1138	1102	1149	1050	1237	1125	1170	1172	1121	1123	1138	1321	1165	1124	1144	1176	1198	1173	1332	1252	1298	1200	1071	1223	1209	1127	1164	1175	1105	1219	1225	1146	1226	1099	1066	1203	1128	1195	1302	1108	1114	1283	1114	1276	1115	1096	1082	1322	1197	1073	1257	1240	1250	1139	1165	1069	1213	1318	1308	1326	1325	1147	1088	1155	1168	1170	1269	1127	1122	1193	1206	1292	1175	1617	1246	1246	1294	1253	1191	1184	1206	1071	1065	1336	1192	1049	1344	1284	1098	1036	1192	1189	1206	1208	1271	1107	1253	1799	1612	1629	1647	1600	1612	1104	1186	1002	1311	1358	859	949	1122	883	1102	941	1077	1012	1097	930	1303	1095	854	872	969	824	907	826	802	1333	1333	1451	1533	1348	846	805	754	836	822	813	835	853	867	1461	1446	1473	1492	935	743	862	797	789	805	786	0	826	918	783	917	758	849	874	847	875	799	800	864	852	893	803	807	814	779	860	832	832	1170	938	814	877	831	849	1239	1229	1189	1132	1197	918	1301	860	1087	880	821	825	763	952	1346	1058	839	1120	1532	1656	757	762	837	1358	857	1298	1607	1268	1288	1198	1254	1277	1282	1235	1282	1226	1549	1516	1549	1488	1607	1703	1669	1691	943	980	966	856	932	887	853	936	940	1164	1246	1046	996	942	890	825	914	1155	970	1236	1024	978	1220	876	913	1226	966	920	930	958	954	899	1016	908	1186	1132	902	1206	882	1203	885	928	1025	922	1084	943	1024	1262	946	899	936	955	971	1649	1678	1337	1273	1280	1280	1414	1726	1305	1269	1284	1313	1272	1359	1276	1639	1262	1317	1288	1395	1328	1433	1142	1300	1732	1431	1445	958	835	1121	800	1028	1586	1608	1603	1586	1636	1447	1697	1570	1582	1537	1603	1591	1531	1533	1629	774	830	1380	1241	1206	1727	1533	1232	1207	832	1125	875	790	804	837	946	786	893	1011	848	819	1125	1127	836	1289	1172	865	1252	1209	1189	1253	1268	1356	1356	1199	1064	1204	1453	1312	1352	1169	1166	1112	1277	1139	1266	1185	1295	1259	1309	1489	1158	1154	1181	1282	1368	1469	1357	1306	1372	1355	1347	1343	1257	1342	823	798	848	743	850	993	842	1337	1233
MMM_130.fasta.delta.3	1399	1382	1549	1654	1270	1259	1384	1424	1191	1698	1175	942	1029	816	830	1274	865	814	862	1219	870	918	814	839	912	854	822	1070	860	1047	955	1026	886	1228	1195	1156	829	934	827	909	852	910	831	1176	831	811	880	838	893	821	837	837	1262	800	785	1087	1406	1080	1126	1155	964	1082	1340	849	1405	1315	1244	933	1074	1284	1297	1394	1114	1222	1275	1351	1373	1336	1323	1407	1317	1346	1349	1302	1333	1395	1250	1301	1267	1382	1299	1367	1373	1380	1346	1381	1372	1308	922	1306	1254	1307	1253	1393	1342	1333	1359	1401	1356	1306	1373	1371	1294	1211	1150	1091	1073	1656	1609	1571	1625	1584	1587	1598	1597	1600	1642	1613	1543	1595	1622	1653	1640	1614	1683	1636	1614	1609	1663	1530	1431	1459	1608	1123	1107	1069	1301	781	937	1275	1653	1663	1633	1610	1611	1637	1658	1637	1662	1654	1662	1683	1683	1650	1687	1664	1507	1539	1543	1495	1483	1436	1425	1611	1474	713	1150	1133	862	1416	1641	1688	1641	1748	1676	1628	1623	1535	1625	1609	1632	1685	1661	1666	1591	1637	1550	1581	1676	1631	1748	1625	1571	1679	1622	1564	1618	1511	1623	1161	1170	1198	1027	1328	1175	1121	1118	1158	983	799	1596	1277	1712	1169	1319	1156	1230	1315	1347	1318	1342	1322	1342	1350	1359	1288	1360	1357	1327	1341	1340	1383	1360	1393	1374	1371	1353	1339	1349	1368	1368	1368	1190	1289	1425	1557	1564	1560	1315	1462	1596	1439	1495	1260	1343	951	1382	1425	1127	1223	1230	1274	1242	1103	1102	1238	1579	1560	1659	1377	1698	1260	1355	1275	1400	1390	1255	1512	915	1257	1159	1340	1493	1465	1504	1296	1390	1157	1571	1487	1467	1632	1581	1487	1639	1441	1515	850	889	1084	1445	1254	1073	912	1553	1122	1053	1191	1180	1063	1142	1066	1181	1307	1125	1130	1173	1228	1140	1101	1100	1047	1216	1526	1054	1106	1425	908	1152	1298	1259	1473	905	1620	1245	1507	1416	1654	1555	1474	1352	1196	1307	1204	1614	1485	1600	1221	1252	1476	1519	1608	1381	905	1485	1455	1489	1457	1527	1480	1507	1173	1405	1342	1311	1714	1497	1618	1301	1646	1226	1201	1302	1327	1637	1205	1499	1347	1281	1565	1449	1689	1654	1505	1228	1262	1240	1566	1586	1656	1655	1688	1603	1419	1459	1608	1534	1639	1605	1260	1412	1531	1153	1383	1402	1309	1311	1530	1541	1450	1550	1461	1654	1206	1247	1659	1177	1644	1231	1176	1146	1198	1183	1157	1174	1047	1238	1157	1082	1233	1427	1319	1623	1300	1211	1260	1119	1259	1102	989	1258	1165	1583	1093	1147	1181	1112	1180	1257	1263	1145	1359	1256	1283	1632	1450	1417	1274	1296	1445	1265	1358	1421	1301	1341	1275	1308	1287	1581	1245	1364	1541	1567	1370	1220	1390	1266	1271	1360	1194	1200	1278	1199	1358	1273	1474	1572	1263	1349	1414	1579	1340	1261	1276	1265	1289	1192	1250	1326	1308	1476	1251	1577	1522	1480	1581	1529	1255	1252	1181	1537	1613	1292	1374	1513	1159	1252	1255	1222	1252	1241	1351	1256	1260	1260	1179	1260	1201	1217	1201	1235	1195	1232	1191	1196	1159	1159	1159	1173	1159	1159	1159	1298	1310	1298	1298	1310	1310	1310	1259	1257	1261	1259	1259	1259	1257	1259	1257	1257	1226	1241	1201	1241	1241	1159	1159	1176	1201	1201	1226	1201	1201	1241	1241	1260	1233	1234	1233	1234	1197	1192	1234	1228	1217	1233	1339	1327	1298	1301	1297	1320	1339	1348	1309	1298	1260	1262	1266	1260	1263	1261	1261	1259	1255	1259	1241	1241	1259	1237	1261	1259	1234	1235	1233	1233	1235	1233	1233	1235	1221	1233	1259	1252	1252	1251	1252	1253	1252	1252	1253	1309	1351	1351	1350	1308	1350	1351	1352	1351	1351	1513	1196	1159	1173	1159	1159	1173	1173	1257	1254	1254	1242	1254	1254	1351	1270	1260	1259	1260	1255	1254	1257	1201	1201	1201	1201	1201	1201	1234	1192	1234	1159	1159	1159	1577	1582	1418	1447	1471	1617	1578	1603	1416	1352	1260	1260	1241	1309	1234	1159	1259	1541	1650	1665	1664	1676	1296	1644	1591	1466	1447	1564	1080	912	1181	1271	1273	1230	1163	1345	1201	824	1400	1412	1242	1683	1229	1191	1180	1296	1255	1342	1268	1201	1377	837	1407	1635	1216	1260	1326	1625	1508	1523	1461	1389	1402	1436	1484	1550	1591	1485	1644	1602	1713	1644	1621	1642	1602	1618	1619	1504	1487	1467	1405	1515	1403	1560	1222	1251	753	1208	1525	912	1310	1231	1426	1280	1373	1394	1652	1182	1342	1632	1186	1151	1502	1671	1217	1691	1415	1271	1182	1216	1091	1232	1137	1106	1209	1420	1504	1401	1130	1195	1270	1554	1234	1248	1192	1231	1652	1468	1322	1073	1745	1178	1230	1414	1553	1173	1111	1301	1191	1239	1354	1395	1654	1643	1255	1603	1439	1228	1330	1379	1343	855	1277	795	920	1226	1262	796	816	810	1261	927	855	833	839	1215	1225	968	861	884	1593	1490	1629	1510	1617	1529	1484	1519	1431	1491	1445	1505	1519	1357	1480	1449	1508	1608	1471	1405	1488	1513	1523	1483	1436	1533	1408	1568	821	821	865	821	1326	1295	1291	1287	1281	1317	1305	1317	1320	1321	1337	1297	1314	1321	1321	1316	1320	1321	1316	1320	1321	1327	1309	820	858	1684	1570	1584	1615	1293	1674	1458	1675	1193	1355	1149	1653	1635	1650	1523	1587	1643	1662	1666	1300	1634	1467	1465	938	840	859	819	866	1211	839	782	1246	1625	1582	1625	1594	1552	1219	1174	1135	836	808	1037	1214	1208	1251	1046	877	1179	787	1468	1487	1540	1527	1560	1464	1422	1331	1372	1320	1293	1323	858	762	737	785	1622	1594	1593	1674	823	1193	1251	1355	1658	1646	1514	1652	1620	1678	806	790	844	1057	1079	838	1198	1622	1157	1579	1601	745	914	1291	1330	1265	1265	1265	1265	1331	1331	1331	1265	1331	1265	1331	1331	1331	1265	1265	1331	1265	1331	1265	1265	1265	1331	1331	1265	1331	1557	1593	1593	1593	1549	1593	1593	1593	1580	1579	1579	1579	1579	1579	1579	1593	1580	1579	1580	1579	1580	1579	1579	1579	1580	1580	1589	1579	1580	1580	1580	1580	1579	1539	1579	1579	1593	1593	1593	1265	1265	1331	1319	1331	1283	1326	1331	1331	1331	1328	1282	1331	1267	1264	1320	1331	1263	1329	1324	1266	1328	1331	1265	1268	1299	1265	1282	1302	1331	1331	1291	1265	1265	1331	1265	1331	1331	1265	1331	1265	1265	1332	1332	1282	1330	1265	1330	1265	1331	1329	1330	1330	1331	1265	1331	1308	1331	1265	1265	1331	1331	1331	1331	1265	1331	1265	1265	1265	1265	1331	1265	1331	1331	1331	1331	1265	1331	1331	1265	1331	1265	1265	1330	1265	1265	1330	1331	1331	1254	1265	1332	1265	1214	1519	1383	1403	1625	1621	1384	1110	1202	1000	1238	1182	1341	1343	1155	1133	1080	1654	1226	1486	1679	1201	1216	1157	1243	1531	1184	1131	1127	1244	1301	1244	1100	1154	1341	1189	1343	961	1197	1624	1335	1172	1293	1185	1257	1081	1205	1085	1343	1681	1362	1414	1318	1196	1134	1170	1202	1078	1674	1329	1316	1393	1240	1291	1230	1343	1262	1204	1165	1230	1343	1325	1343	1311	1297	1291	1186	1196	1502	1257	1330	1113	999	1440	1359	1395	1241	1223	1249	1325	1089	1172	1202	1421	1369	1241	1343	1339	1610	1132	1251	1239	1371	1193	1282	1268	1162	1198	1225	1220	1329	1269	1232	1252	1609	1374	1216	1269	1180	1189	1444	1224	1241	1213	1343	1623	1252	1435	1154	1320	1196	1308	1663	1333	1238	1227	1272	1443	1214	1156	1215	1168	1615	1610	1210	1047	1297	1587	1267	1342	1430	1644	1199	1251	1247	1455	1383	1336	1451	1286	1276	1075	1356	1603	812	1017	964	1555	1622	1244	1269	1159	1219	1343	1144	1124	1654	1269	1266	1275	1225	1248	1183	1398	1179	1479	1395	1397	1155	1211	1193	1308	1169	1195	1140	1239	1341	1210	1207	1215	1082	1343	1656	1354	1363	1241	1255	1585	1585	1343	1511	1611	1153	1434	1541	1275	1636	1134	1176	1211	1164	1499	1237	1454	1227	1353	1286	1677	1401	1209	1273	1200	1210	1653	1308	1119	1139	1343	1339	1249	1343	1217	1187	1242	1450	1275	1235	1352	1297	1369	1354	1191	1201	1079	1385	1660	1192	1290	1479	1259	1149	1477	1172	1167	1649	1292	1181	1119	1168	1171	1453	1244	1208	1411	1270	1405	1136	1485	1216	1238	1261	1186	1197	1343	1166	1205	1385	1176	1170	1065	1248	1476	1161	1430	1233	1271	1555	1287	1156	1251	1243	1273	1343	1137	1161	1142	1343	1638	1054	1103	1144	1542	1301	1167	1073	1476	1306	1264	1221	1181	1322	1095	1176	1486	1518	1138	1674	1103	1102	1270	1184	1237	1306	1343	1102	1140	1176	1198	1157	1300	1239	1683	1186	1307	1288	1220	1126	1545	866	862	789	780	1108	1295	1293	915	1579	1317	1138	1274	1277	1293	1249	1346	1149	1249	1171	1184	1252	1288	1176	1362	1361	1309	1281	1154	1270	1347	1534	1465	1242	1222	1222	1257	1257	1222	1257	1631	1573	1625	1672	1448	1528	1546	1449	1525	1551	1646	1432	1323	1187	1413	1294	1483	1293	1496	1485	1426	1460	1294	1294	1496	1602	1306	1546	1449	1589	1494	1551	1502	1589	1524	1433	1433	1453	1551	1551	1654	1572	1574	1474	1489	1321	1664	1622	1654	1653	1683	1637	1606	1552	1537	1586	1581	1450	1605	1483	1643	1500	1649	1670	1674	1603	1636	1658	1136	856	1170	873	770	1351	1187	1178	941	856	811	865	842	862	1098	760	1245	1464	1376	1452	1204	1455	1096	1429	1474	1315	1233	1266	1322	1373	1347	1261	1191	1592	1231	1256	1235	1459	1345	1316	866	870	814	1264	1026	1238	1277	1168	1272	1383	1650	1659	1514	1578	1391	1689	1717	1676	1658	1714	1476	1295	1370	1330	1539	1531	1477	1512	1532	1484	1520	1483	1543	1522	1438	1442	1574	1650	1673	1697	1664	1588	1528	1608	1534	1541	1527	1631	1614	1666	1581	1576	1484	1401	1624	1619	1192	1210	1345	1318	1346	1258	1296	1437	1351	1340	1400	1254	1211	1190	1274	1192	1310	1677	1689	1640	1648	1346	1244	1243	1357	1316	1177	1255	1476	1502	1624	1519	1553	1406	1585	1569	1457	1488	805	1049	1261	1179	920	896	855	1037	1193	1356	1286	1320	1290	1314	1340	1258	1220	1271	1300	1272	1260	1125	1207	1208	1230	1182	1207	1422	1345	1232	1203	1433	1337	1198	1256	1236	1248	1191	1225	1162	1196	1191	1211	1162	1168	1219	1229	1157	1121	1331	1159	1214	1226	1229	1280	1172	1131	1388	1380	1220	1333	1176	1165	1277	1235	1188	1268	1287	1202	1187	1218	821	835	833	792	844	819	1402	1450	1507	1546	1519	749	803	776	873	865	823	886	774	868	841	912	884	1555	1661	1161	1161	943	1186	976	947	1712	1506	1556	1578	1493	1358	1606	1524	1334	1589	1521	1429	1241	1230	1250	1180	1496	1673	1442	1449	1240	1245	1363	1405	1321	1244	1498	1384	1505	1490	1491	1500	1487	1496	1448	1680	1502	1605	1283	1457	1521	1170	1221	1223	1294	1305	1255	1193	1234	1268	1307	1411	1260	1264	1317	1314	1198	1286	1219	1502	1383	1159	1191	1221	1284	1205	1265	1179	1458	1448	1227	1600	1740	1604	1659	1671	1585	1650	1698	1486	1681	1706	1706	1655	1655	852	1662	1667	1647	1648	1663	1639	1628	1397	1339	1312	1325	1672	1051	823	1152	1280	1125	1111	1332	1318	1159	1121	1132	1131	1229	1170	1112	1250	1415	1309	1293	1074	1220	1132	1053	1111	1273	1067	1133	1059	1095	1216	1335	1171	1124	1171	1080	1203	1158	1182	1168	1120	1155	1209	1335	1215	1176	1207	1184	1267	1167	1301	1250	1234	1208	1119	1160	1217	1149	1157	1186	1049	1191	1259	1187	1218	1079	1053	1127	1073	1176	1275	1176	1108	1307	1147	1242	1138	1062	1113	1262	1206	1070	1217	1204	1149	1161	1167	1020	1207	1171	1171	1281	1269	1152	1053	1205	1147	1209	1232	1157	1103	1176	1164	1234	1145	1592	1213	1192	1248	1223	1181	1168	1176	1035	1114	1338	1137	1066	1332	1294	1065	1012	1218	1189	1149	1234	1302	1207	1306	1723	1630	1665	1704	1628	1610	1123	1226	1025	1239	1337	865	926	1115	850	1122	895	1044	930	1038	893	1273	1085	788	829	1050	872	843	831	785	1305	1305	1414	1441	1386	838	769	771	825	846	810	852	818	879	1412	1438	1399	1544	910	705	795	799	824	744	810	826	0	878	769	774	769	812	820	820	875	783	783	827	818	834	828	798	868	791	894	820	801	1130	859	855	876	813	849	1166	1146	1107	1053	1193	873	1265	852	1069	879	876	830	775	877	1332	1126	762	1154	1432	1601	774	798	826	1362	883	1257	1641	1222	1305	1261	1283	1314	1298	1263	1283	1256	1571	1568	1565	1522	1642	1670	1631	1676	885	1006	1009	895	973	922	815	911	887	1120	1255	1080	943	875	973	841	896	1147	967	1251	1009	1004	1131	857	938	1260	944	862	908	910	942	917	928	870	1183	1147	846	1161	850	1179	879	929	1004	959	1055	871	1022	1311	920	932	888	947	981	1659	1669	1324	1219	1228	1234	1424	1715	1295	1216	1232	1264	1223	1320	1189	1616	1220	1273	1238	1405	1296	1429	1124	1264	1763	1441	1448	994	842	1101	826	1013	1617	1647	1569	1608	1651	1515	1652	1588	1598	1506	1641	1638	1572	1574	1616	778	813	1402	1286	1199	1709	1467	1256	1187	799	1090	884	779	846	859	981	809	817	1016	852	763	1123	1047	813	1343	1130	874	1145	1162	1156	1209	1204	1321	1321	1216	1110	1269	1440	1371	1338	1108	1138	1120	1288	1126	1286	1123	1380	1285	1265	1526	1106	1120	1111	1224	1358	1473	1363	1305	1387	1373	1278	1312	1310	1349	844	802	830	817	873	912	781	1366	1313
MMM_136.fasta.delta.3	1450	1412	1564	1659	1301	1217	1425	1478	1224	1735	1241	921	1044	843	810	1290	893	947	829	1205	874	955	878	920	950	886	910	1101	948	1045	955	968	848	1207	1238	1159	866	960	874	959	867	907	811	1180	890	905	834	866	932	887	804	850	1309	836	771	1229	1408	1208	1245	1275	1090	1286	1406	916	1457	1331	1343	940	1067	1347	1387	1474	1047	1268	1376	1433	1409	1382	1361	1460	1380	1413	1404	1384	1411	1506	1275	1349	1296	1405	1364	1420	1430	1428	1390	1442	1441	1364	1030	1393	1317	1343	1315	1389	1407	1413	1420	1479	1415	1329	1440	1448	1384	1204	1149	1121	1105	1765	1749	1657	1753	1697	1686	1676	1772	1727	1758	1665	1592	1701	1697	1777	1763	1644	1751	1729	1612	1731	1659	1559	1485	1512	1680	1208	1089	1136	1388	873	1006	1291	1635	1747	1649	1661	1682	1691	1703	1691	1746	1686	1746	1734	1734	1700	1699	1760	1473	1577	1504	1548	1507	1461	1507	1630	1570	855	1157	1150	870	1470	1707	1763	1684	1781	1743	1721	1679	1571	1712	1590	1645	1744	1748	1681	1637	1723	1543	1577	1752	1714	1752	1636	1609	1786	1634	1604	1660	1587	1715	1194	1260	1266	1048	1394	1247	1128	1123	1186	1090	829	1676	1285	1704	1225	1411	1296	1182	1393	1375	1378	1430	1349	1371	1411	1446	1354	1437	1447	1389	1469	1390	1449	1437	1445	1455	1433	1419	1368	1428	1413	1441	1441	1100	1289	1464	1628	1618	1623	1362	1576	1676	1465	1526	1311	1359	982	1378	1464	1222	1277	1289	1329	1304	1135	1134	1243	1631	1629	1713	1391	1749	1356	1304	1320	1361	1353	1336	1566	972	1338	1223	1372	1552	1555	1558	1338	1323	1142	1615	1506	1512	1700	1670	1533	1696	1483	1578	886	844	1156	1523	1303	1105	1035	1587	1137	1098	1224	1180	1138	1152	1152	1189	1346	1160	1160	1181	1250	1175	1107	1167	1110	1296	1553	1133	1155	1468	1002	1188	1260	1217	1513	978	1670	1267	1471	1464	1659	1584	1501	1362	1277	1302	1244	1679	1544	1622	1272	1345	1530	1631	1651	1385	978	1544	1462	1549	1523	1578	1519	1591	1265	1497	1427	1352	1795	1551	1709	1333	1760	1266	1219	1313	1413	1689	1226	1595	1423	1247	1613	1470	1739	1696	1580	1165	1240	1315	1622	1676	1767	1737	1752	1668	1487	1512	1687	1558	1693	1586	1271	1529	1557	1194	1349	1337	1282	1339	1550	1592	1527	1645	1509	1747	1278	1343	1628	1185	1645	1256	1201	1153	1176	1219	1136	1206	1072	1263	1210	1033	1228	1364	1331	1658	1299	1277	1227	1207	1171	1159	1003	1282	1212	1637	1122	1174	1192	1117	1176	1338	1246	1282	1311	1252	1280	1652	1454	1408	1303	1336	1432	1236	1299	1393	1270	1319	1290	1269	1319	1686	1311	1309	1605	1624	1301	1242	1343	1289	1296	1378	1258	1178	1272	1177	1330	1331	1574	1643	1278	1382	1377	1598	1354	1234	1310	1323	1251	1192	1266	1292	1256	1409	1269	1610	1548	1436	1633	1576	1336	1332	1220	1558	1606	1345	1356	1626	1241	1278	1279	1273	1280	1271	1314	1243	1294	1301	1214	1301	1229	1303	1229	1234	1207	1235	1255	1207	1241	1239	1241	1269	1241	1241	1241	1276	1262	1276	1276	1262	1262	1262	1266	1248	1270	1267	1267	1267	1248	1267	1244	1263	1297	1271	1229	1271	1271	1241	1239	1246	1229	1228	1297	1229	1229	1271	1270	1301	1236	1235	1236	1237	1207	1259	1235	1230	1188	1236	1355	1369	1276	1279	1274	1272	1289	1287	1261	1275	1263	1266	1271	1263	1267	1267	1267	1267	1261	1266	1271	1270	1266	1206	1270	1263	1204	1236	1236	1236	1236	1236	1236	1236	1181	1236	1267	1278	1278	1276	1278	1279	1278	1278	1279	1289	1313	1314	1313	1260	1312	1314	1314	1314	1314	1626	1208	1241	1269	1241	1239	1269	1269	1281	1278	1278	1248	1278	1278	1296	1271	1301	1300	1301	1281	1278	1284	1229	1229	1234	1228	1229	1229	1235	1254	1235	1241	1241	1239	1620	1670	1503	1546	1649	1686	1618	1650	1454	1341	1301	1266	1271	1262	1237	1219	1267	1606	1682	1719	1727	1700	1243	1695	1637	1529	1415	1603	1127	923	1238	1373	1272	1194	1149	1309	1299	841	1420	1498	1275	1760	1279	1182	1179	1334	1284	1508	1316	1197	1446	992	1465	1711	1236	1277	1350	1688	1569	1556	1488	1401	1459	1517	1541	1585	1637	1500	1688	1633	1696	1700	1665	1632	1622	1628	1684	1545	1528	1446	1431	1469	1444	1593	1232	1273	828	1234	1523	1016	1335	1245	1416	1296	1450	1477	1740	1297	1403	1728	1220	1160	1584	1767	1229	1678	1443	1337	1286	1201	1175	1266	1179	1117	1252	1529	1619	1438	1103	1159	1327	1641	1243	1369	1245	1237	1703	1539	1346	1143	1798	1228	1258	1372	1608	1174	1163	1236	1271	1231	1314	1343	1711	1702	1311	1666	1476	1256	1335	1386	1341	926	1326	868	974	1317	1263	884	843	861	1338	983	862	846	833	1199	1250	1058	945	849	1637	1535	1695	1528	1694	1552	1530	1619	1487	1462	1493	1570	1622	1399	1519	1487	1586	1687	1553	1515	1528	1514	1558	1520	1494	1595	1489	1605	929	929	925	929	1333	1286	1301	1276	1268	1310	1299	1317	1339	1335	1353	1289	1325	1335	1328	1315	1338	1335	1315	1315	1335	1322	1305	916	838	1719	1566	1671	1691	1300	1758	1476	1806	1200	1382	1147	1765	1677	1687	1595	1618	1735	1676	1668	1304	1665	1450	1533	1029	916	929	899	949	1221	903	863	1236	1655	1599	1654	1594	1493	1247	1127	1118	938	839	1105	1292	1268	1261	1091	919	1231	875	1534	1555	1566	1578	1575	1489	1460	1323	1461	1339	1270	1339	913	821	777	791	1716	1669	1602	1758	838	1263	1279	1388	1725	1718	1482	1691	1663	1725	849	781	906	1127	1077	925	1192	1650	1126	1591	1631	833	928	1379	1400	1355	1355	1355	1356	1400	1400	1401	1355	1400	1355	1400	1400	1401	1355	1355	1400	1355	1400	1355	1355	1355	1400	1400	1355	1400	1611	1657	1658	1658	1601	1657	1658	1657	1653	1653	1652	1652	1653	1653	1653	1657	1653	1652	1653	1652	1653	1652	1652	1653	1653	1654	1652	1653	1653	1654	1653	1653	1653	1581	1653	1652	1657	1658	1657	1355	1356	1401	1415	1401	1329	1405	1401	1401	1401	1400	1351	1396	1355	1349	1345	1401	1344	1399	1427	1356	1399	1400	1356	1355	1351	1356	1323	1367	1401	1401	1403	1355	1356	1400	1356	1400	1401	1356	1415	1355	1355	1400	1401	1354	1401	1355	1400	1355	1399	1408	1401	1400	1400	1355	1400	1301	1400	1355	1355	1400	1400	1401	1400	1356	1401	1356	1355	1356	1355	1400	1355	1400	1401	1400	1400	1358	1400	1401	1356	1400	1355	1355	1400	1355	1356	1400	1400	1400	1351	1355	1400	1356	1251	1525	1433	1484	1684	1677	1380	1173	1283	1078	1225	1336	1322	1359	1215	1185	1145	1685	1288	1433	1700	1248	1229	1215	1233	1588	1207	1176	1200	1230	1358	1333	1166	1227	1359	1228	1359	922	1239	1626	1361	1280	1330	1233	1266	1187	1183	1166	1359	1753	1396	1379	1362	1247	1167	1180	1281	1140	1663	1395	1363	1429	1258	1284	1211	1359	1280	1249	1247	1193	1359	1335	1359	1340	1264	1286	1217	1222	1464	1264	1384	1196	1078	1515	1322	1343	1254	1199	1287	1296	1124	1198	1281	1496	1390	1296	1359	1332	1669	1208	1321	1237	1374	1264	1371	1299	1183	1186	1310	1243	1386	1286	1237	1270	1668	1506	1241	1343	1165	1133	1536	1283	1295	1236	1359	1729	1353	1389	1255	1389	1240	1291	1730	1272	1259	1260	1347	1395	1208	1239	1180	1220	1632	1691	1309	1109	1264	1646	1206	1354	1417	1667	1244	1233	1293	1433	1372	1351	1419	1351	1360	1152	1482	1711	1029	1097	1030	1633	1698	1274	1345	1241	1182	1359	1175	1187	1711	1302	1265	1354	1285	1243	1171	1328	1170	1427	1388	1442	1188	1276	1225	1339	1274	1182	1190	1189	1389	1293	1220	1178	1149	1359	1697	1357	1398	1261	1255	1603	1611	1359	1540	1742	1149	1533	1653	1301	1676	1250	1241	1224	1194	1525	1267	1492	1254	1352	1398	1767	1478	1298	1318	1194	1236	1684	1338	1158	1255	1359	1330	1271	1359	1233	1225	1255	1427	1318	1281	1366	1228	1392	1314	1182	1180	1170	1371	1754	1255	1292	1490	1294	1234	1505	1193	1180	1705	1276	1201	1187	1224	1229	1502	1256	1223	1408	1275	1432	1206	1524	1293	1191	1239	1187	1276	1359	1198	1292	1348	1234	1259	1202	1187	1567	1188	1376	1226	1345	1582	1298	1165	1203	1318	1282	1359	1141	1168	1202	1359	1613	1154	1220	1167	1511	1323	1141	1132	1567	1331	1278	1299	1183	1287	1206	1229	1555	1582	1165	1719	1126	1134	1327	1186	1243	1301	1359	1134	1226	1249	1196	1159	1249	1277	1760	1217	1317	1277	1260	1198	1522	941	937	908	835	1142	1392	1388	1000	1653	1282	1144	1260	1284	1341	1328	1372	1167	1270	1188	1232	1263	1331	1232	1395	1395	1307	1344	1217	1264	1379	1523	1529	1333	1304	1304	1338	1338	1303	1338	1745	1626	1663	1719	1563	1557	1633	1502	1579	1563	1707	1417	1239	1207	1340	1331	1512	1330	1499	1473	1406	1533	1332	1331	1499	1658	1313	1633	1502	1630	1514	1563	1529	1630	1551	1479	1479	1502	1600	1600	1747	1643	1600	1574	1549	1411	1719	1667	1738	1692	1720	1690	1585	1647	1558	1676	1623	1527	1586	1538	1761	1563	1683	1692	1690	1668	1664	1755	1141	894	1156	900	860	1422	1226	1199	972	894	857	892	871	870	1055	790	1261	1479	1403	1360	1221	1456	1155	1449	1460	1352	1247	1291	1314	1320	1328	1303	1224	1657	1302	1297	1261	1572	1460	1336	891	874	910	1283	964	1321	1364	1222	1353	1411	1709	1772	1611	1618	1400	1737	1808	1738	1686	1709	1541	1307	1390	1349	1587	1526	1583	1582	1525	1532	1607	1544	1606	1620	1454	1472	1634	1701	1774	1793	1748	1621	1601	1686	1559	1653	1578	1745	1698	1756	1637	1615	1532	1430	1674	1686	1258	1236	1397	1381	1400	1325	1408	1475	1378	1381	1370	1237	1222	1250	1308	1377	1298	1785	1721	1686	1688	1337	1261	1302	1494	1358	1260	1316	1491	1499	1692	1614	1635	1488	1644	1583	1512	1541	878	1092	1262	1275	974	864	926	1105	1148	1330	1263	1419	1387	1378	1398	1292	1272	1371	1385	1338	1300	1251	1346	1234	1203	1239	1278	1470	1409	1227	1166	1506	1340	1328	1268	1331	1218	1256	1224	1200	1197	1267	1266	1246	1208	1273	1279	1193	1210	1318	1213	1211	1266	1272	1278	1225	1222	1403	1357	1261	1331	1267	1220	1370	1270	1241	1305	1306	1198	1312	1292	874	851	918	861	870	885	1464	1525	1586	1599	1608	870	838	850	956	849	876	15	887	796	900	904	1016	1601	1727	1219	1220	968	1198	992	1029	1755	1578	1609	1615	1566	1422	1715	1578	1480	1620	1602	1495	1256	1284	1292	1235	1544	1724	1472	1545	1319	1241	1401	1350	1415	1291	1609	1553	1549	1541	1552	1576	1616	1523	1603	1735	1568	1690	1352	1561	1581	1247	1272	1274	1402	1300	1272	1264	1227	1279	1283	1434	1208	1243	1352	1316	1269	1385	1275	1584	1456	1161	1219	1229	1303	1238	1273	1197	1472	1510	1228	1741	1804	1641	1702	1728	1621	1732	1780	1521	1754	1694	1757	1740	1734	846	1708	1790	1665	1683	1696	1677	1675	1440	1421	1396	1367	1723	1190	855	1211	1309	1147	1129	1430	1389	1249	1163	1207	1206	1259	1262	1214	1266	1327	1314	1335	1174	1208	1102	1166	1205	1300	1185	1178	1175	1123	1202	1305	1173	1187	1179	1075	1225	1182	1175	1186	1099	1134	1158	1305	1169	1185	1198	1200	1263	1159	1321	1257	1321	1225	1076	1174	1231	1158	1165	1244	1154	1237	1271	1218	1236	1166	1063	1171	1135	1206	1249	1143	1125	1290	1139	1223	1126	1137	1056	1336	1238	1153	1291	1240	1213	1122	1222	1080	1225	1287	1294	1298	1320	1126	1115	1191	1175	1191	1255	1124	1116	1169	1214	1285	1156	1657	1239	1222	1309	1238	1164	1186	1201	1120	1072	1392	1246	1072	1396	1395	1099	1017	1183	1182	1168	1202	1282	1160	1217	1852	1701	1711	1725	1657	1702	1145	1248	1123	1298	1433	930	1040	1152	964	1170	1023	1106	1004	1125	953	1327	1151	909	836	970	920	897	833	824	1291	1291	1505	1544	1403	847	828	797	885	858	871	923	903	881	1529	1487	1494	1518	967	765	893	804	876	826	775	918	878	0	855	887	814	844	879	871	925	812	896	862	830	942	858	868	796	833	894	858	896	1166	975	821	908	873	827	1234	1224	1190	1095	1220	929	1350	857	1135	932	843	865	797	940	1364	1063	869	1161	1539	1688	801	773	890	1363	871	1338	1677	1242	1242	1214	1235	1279	1260	1234	1273	1208	1606	1587	1617	1549	1677	1763	1724	1753	953	976	963	956	945	906	947	990	961	1192	1246	1033	1010	940	925	897	983	1156	979	1227	987	975	1279	935	945	1231	969	919	1023	941	990	936	1037	983	1193	1135	934	1218	928	1252	936	986	1023	979	1087	928	1023	1379	969	910	930	941	1021	1683	1790	1346	1280	1284	1283	1471	1725	1372	1262	1265	1317	1277	1360	1285	1638	1254	1306	1267	1446	1336	1472	1194	1354	1788	1483	1523	940	882	1134	861	989	1669	1674	1631	1672	1707	1468	1745	1633	1646	1588	1630	1658	1636	1636	1671	789	863	1439	1258	1225	1783	1597	1286	1181	773	1083	863	807	817	888	953	827	889	1054	907	833	1151	1075	866	1354	1150	912	1195	1184	1193	1276	1331	1406	1406	1237	1098	1259	1487	1293	1381	1200	1118	1084	1304	1223	1308	1198	1318	1324	1318	1537	1251	1259	1224	1306	1414	1511	1405	1362	1436	1433	1261	1282	1337	1400	835	817	928	815	896	994	836	1389	1250
MMM_139.fasta.delta.3	1414	1383	1559	1633	1304	1170	1398	1490	1191	1656	1217	871	1016	779	796	1293	786	906	766	1156	818	871	791	840	858	831	907	1072	858	1036	840	1032	797	1188	1251	1160	765	851	780	859	782	844	813	1101	785	842	794	747	841	834	749	764	1209	761	798	1153	1321	1141	1197	1156	1005	1208	1329	884	1349	1270	1315	926	1053	1317	1342	1434	1074	1254	1357	1376	1344	1343	1312	1398	1335	1330	1358	1354	1386	1448	1263	1305	1199	1369	1317	1396	1361	1359	1360	1396	1396	1352	904	1360	1307	1318	1258	1358	1350	1330	1393	1443	1363	1273	1386	1425	1361	1182	1091	1091	1054	1718	1685	1581	1665	1657	1679	1641	1691	1640	1703	1623	1562	1653	1662	1707	1712	1640	1702	1682	1588	1696	1601	1520	1470	1485	1692	1115	1065	1047	1306	773	883	1287	1588	1703	1594	1615	1634	1595	1639	1595	1702	1624	1702	1671	1671	1643	1620	1646	1420	1539	1477	1527	1455	1473	1479	1603	1509	603	1105	1108	805	1447	1655	1704	1644	1732	1697	1655	1594	1536	1615	1534	1571	1668	1706	1644	1602	1646	1511	1517	1700	1666	1706	1618	1570	1719	1592	1574	1616	1526	1626	1142	1181	1183	1010	1302	1191	1141	1081	1148	1045	759	1631	1256	1588	1189	1353	1268	1138	1327	1352	1327	1348	1298	1322	1338	1356	1292	1367	1368	1367	1440	1343	1380	1367	1390	1373	1373	1366	1302	1402	1345	1400	1400	1081	1258	1459	1579	1602	1594	1326	1541	1631	1427	1531	1269	1325	915	1355	1459	1116	1261	1245	1293	1278	1064	1063	1230	1597	1580	1669	1386	1676	1322	1279	1267	1320	1310	1296	1530	892	1298	1110	1331	1508	1528	1513	1295	1254	1127	1586	1473	1461	1633	1651	1495	1614	1461	1576	794	808	1078	1465	1241	1054	927	1584	1095	1039	1191	1147	1032	1125	1070	1138	1313	1113	1097	1165	1266	1131	1008	1118	1060	1217	1503	1053	1114	1484	894	1141	1244	1170	1483	883	1620	1225	1420	1448	1633	1537	1443	1303	1171	1210	1168	1598	1476	1556	1259	1255	1504	1609	1600	1364	883	1476	1430	1519	1514	1539	1508	1524	1217	1421	1416	1298	1731	1502	1662	1281	1694	1205	1203	1295	1325	1646	1227	1518	1376	1208	1579	1438	1650	1685	1535	1138	1197	1248	1552	1633	1733	1705	1707	1604	1438	1485	1699	1519	1647	1594	1223	1461	1507	1179	1296	1308	1251	1305	1498	1499	1509	1589	1429	1719	1178	1282	1513	1149	1568	1200	1143	1120	1148	1177	1084	1142	989	1189	1131	1056	1185	1377	1261	1544	1215	1197	1226	1138	1175	1097	955	1232	1210	1581	1052	1100	1190	1045	1131	1298	1146	1203	1303	1259	1256	1584	1406	1364	1257	1298	1391	1191	1230	1347	1255	1317	1192	1285	1243	1619	1269	1302	1511	1569	1273	1196	1309	1219	1227	1329	1163	1184	1203	1133	1286	1253	1515	1566	1216	1325	1347	1533	1267	1247	1258	1275	1226	1150	1209	1326	1228	1401	1170	1590	1534	1415	1599	1540	1296	1291	1200	1519	1615	1282	1344	1562	1153	1224	1227	1231	1226	1234	1243	1168	1237	1241	1186	1241	1190	1287	1190	1149	1131	1148	1194	1131	1153	1155	1153	1148	1153	1153	1153	1252	1239	1248	1252	1239	1239	1239	1190	1177	1193	1190	1190	1190	1177	1190	1170	1186	1269	1234	1190	1234	1234	1153	1155	1205	1190	1190	1269	1190	1190	1234	1234	1241	1149	1148	1149	1150	1131	1198	1148	1148	1133	1149	1290	1293	1252	1248	1231	1238	1238	1235	1238	1250	1188	1189	1193	1188	1191	1190	1190	1190	1184	1190	1234	1234	1190	1153	1193	1187	1124	1149	1149	1149	1149	1149	1149	1149	1113	1149	1190	1225	1224	1221	1225	1225	1224	1225	1226	1246	1271	1243	1271	1237	1270	1248	1257	1255	1243	1562	1132	1153	1148	1153	1155	1148	1148	1230	1227	1227	1194	1226	1226	1235	1194	1244	1240	1241	1227	1227	1229	1190	1190	1194	1190	1190	1190	1148	1193	1148	1153	1153	1155	1602	1595	1444	1480	1553	1644	1584	1588	1383	1335	1244	1190	1234	1239	1150	1131	1190	1558	1674	1652	1672	1657	1261	1617	1590	1424	1382	1545	1141	894	1242	1280	1211	1137	1123	1269	1251	789	1394	1429	1196	1714	1237	1152	1139	1284	1251	1433	1240	1125	1332	822	1443	1670	1205	1244	1307	1665	1514	1495	1474	1374	1417	1474	1519	1516	1590	1493	1617	1619	1666	1644	1629	1580	1560	1571	1649	1523	1502	1403	1424	1439	1385	1531	1192	1268	827	1150	1479	868	1255	1198	1424	1271	1451	1484	1697	1240	1362	1662	1184	1169	1564	1682	1117	1620	1435	1256	1176	1148	1112	1182	1198	1096	1206	1480	1522	1411	1095	1119	1268	1605	1196	1292	1230	1182	1663	1595	1314	1085	1771	1175	1236	1378	1545	1146	1102	1256	1219	1152	1280	1331	1675	1653	1302	1620	1455	1242	1319	1385	1344	836	1295	795	856	1236	1252	851	796	818	1289	888	835	805	768	1158	1206	972	818	874	1591	1503	1655	1474	1650	1515	1489	1604	1438	1439	1475	1543	1603	1339	1508	1466	1555	1699	1505	1499	1535	1507	1473	1516	1446	1577	1443	1549	760	760	833	760	1333	1270	1280	1258	1244	1276	1281	1274	1323	1298	1313	1273	1314	1298	1289	1301	1323	1298	1301	1275	1298	1284	1271	800	791	1619	1558	1649	1640	1218	1718	1436	1704	1133	1406	1091	1726	1634	1636	1524	1586	1693	1609	1618	1264	1647	1444	1488	941	821	837	788	845	1173	824	775	1202	1612	1535	1625	1526	1447	1209	1060	1106	777	778	1012	1215	1250	1252	1078	852	1211	803	1533	1534	1538	1539	1493	1497	1450	1290	1407	1323	1223	1323	828	792	706	733	1665	1600	1569	1719	749	1292	1209	1415	1639	1676	1437	1629	1627	1683	789	714	796	1046	1045	821	1162	1607	1060	1569	1577	747	821	1329	1281	1294	1294	1294	1295	1281	1281	1282	1294	1281	1294	1281	1281	1282	1294	1294	1281	1294	1281	1294	1294	1294	1281	1281	1294	1281	1561	1635	1636	1636	1585	1635	1636	1634	1625	1625	1624	1624	1625	1625	1625	1635	1625	1624	1625	1624	1625	1624	1624	1625	1625	1626	1630	1625	1625	1626	1625	1625	1625	1565	1625	1624	1635	1636	1635	1294	1295	1286	1319	1282	1241	1285	1282	1280	1282	1284	1265	1273	1296	1298	1237	1279	1287	1280	1302	1295	1279	1281	1295	1298	1267	1295	1233	1278	1282	1282	1320	1294	1295	1281	1295	1281	1282	1295	1288	1294	1294	1282	1283	1264	1282	1294	1281	1294	1279	1280	1282	1281	1281	1294	1281	1215	1281	1294	1294	1281	1281	1282	1281	1295	1282	1295	1294	1295	1294	1281	1294	1281	1280	1281	1281	1295	1281	1282	1295	1281	1294	1294	1281	1294	1295	1281	1281	1281	1284	1294	1281	1295	1254	1488	1353	1370	1643	1641	1326	1111	1211	990	1196	1243	1322	1325	1109	1111	1112	1628	1241	1365	1656	1223	1197	1141	1196	1562	1169	1069	1121	1187	1353	1297	1113	1129	1364	1117	1325	925	1185	1544	1317	1187	1272	1171	1179	1122	1195	1178	1325	1646	1360	1376	1355	1228	1132	1133	1213	1090	1621	1308	1336	1381	1204	1256	1235	1325	1253	1229	1175	1195	1325	1286	1325	1270	1243	1247	1172	1175	1430	1214	1343	1193	995	1421	1310	1331	1244	1196	1254	1272	1094	1168	1213	1443	1323	1206	1325	1279	1611	1176	1237	1248	1277	1176	1334	1239	1137	1182	1209	1183	1332	1249	1174	1181	1609	1465	1178	1262	1148	1097	1523	1237	1280	1226	1325	1687	1283	1387	1182	1339	1168	1278	1674	1269	1191	1154	1327	1326	1167	1156	1182	1173	1601	1637	1242	1051	1243	1599	1179	1334	1380	1593	1173	1207	1254	1396	1344	1276	1389	1317	1311	1161	1445	1634	939	995	949	1573	1652	1236	1280	1215	1194	1325	1073	1112	1675	1234	1243	1305	1220	1244	1138	1272	1161	1390	1340	1410	1133	1185	1205	1267	1180	1144	1176	1172	1375	1239	1190	1137	1078	1325	1651	1301	1337	1222	1251	1558	1570	1325	1423	1680	1086	1502	1629	1217	1586	1167	1163	1178	1175	1423	1207	1473	1197	1278	1332	1702	1465	1221	1218	1186	1173	1627	1267	1075	1168	1325	1289	1183	1325	1194	1204	1156	1415	1218	1185	1305	1214	1330	1280	1152	1142	1055	1329	1638	1188	1254	1486	1222	1179	1463	1152	1188	1657	1269	1127	1180	1132	1135	1481	1230	1208	1358	1200	1341	1162	1479	1218	1190	1249	1149	1222	1325	1149	1230	1328	1168	1209	1127	1171	1560	1154	1376	1190	1279	1515	1250	1139	1182	1219	1221	1325	1117	1139	1143	1325	1566	1021	1114	1127	1486	1228	1162	1087	1560	1248	1245	1222	1171	1290	1119	1148	1495	1529	1136	1630	1077	1089	1268	1150	1209	1279	1325	1089	1173	1143	1149	1129	1241	1248	1714	1172	1242	1192	1250	1089	1506	840	838	812	780	1094	1337	1340	937	1625	1351	1083	1286	1259	1286	1244	1327	1164	1237	1102	1217	1222	1261	1183	1415	1402	1301	1310	1199	1288	1302	1504	1428	1316	1279	1279	1298	1298	1278	1298	1667	1575	1604	1698	1485	1480	1560	1452	1533	1478	1677	1356	1231	1169	1355	1273	1445	1272	1490	1456	1390	1514	1273	1273	1490	1603	1267	1560	1452	1569	1502	1478	1482	1569	1494	1471	1471	1471	1601	1601	1719	1566	1539	1515	1519	1324	1668	1611	1708	1685	1641	1647	1593	1591	1519	1633	1588	1509	1594	1483	1692	1519	1636	1633	1649	1605	1639	1700	1155	812	1107	774	760	1355	1241	1168	886	812	732	814	795	793	1032	766	1248	1368	1417	1344	1177	1389	1149	1410	1431	1330	1258	1220	1303	1360	1336	1312	1229	1635	1234	1255	1200	1526	1384	1308	792	818	807	1265	1026	1286	1338	1164	1278	1390	1680	1696	1558	1576	1331	1700	1673	1687	1602	1628	1506	1248	1318	1291	1550	1512	1529	1563	1485	1487	1556	1478	1533	1549	1411	1434	1580	1646	1670	1705	1704	1556	1538	1698	1518	1563	1539	1667	1614	1716	1615	1609	1468	1402	1653	1633	1182	1193	1368	1346	1371	1333	1360	1455	1363	1362	1340	1182	1166	1172	1261	1256	1260	1715	1630	1646	1644	1311	1249	1269	1435	1361	1214	1303	1489	1493	1651	1587	1572	1425	1604	1561	1467	1469	787	1079	1251	1252	856	875	836	1012	1126	1257	1213	1355	1326	1355	1323	1231	1188	1323	1319	1311	1266	1163	1261	1187	1230	1175	1184	1447	1313	1188	1105	1472	1313	1291	1209	1248	1175	1221	1181	1154	1173	1187	1177	1158	1154	1198	1271	1147	1132	1299	1144	1121	1186	1191	1236	1159	1168	1378	1333	1222	1294	1211	1164	1318	1237	1137	1234	1266	1158	1229	1206	802	779	794	778	763	807	1433	1468	1550	1504	1581	802	789	767	835	801	710	855	824	806	765	831	958	1595	1659	1182	1181	900	1127	962	992	1677	1550	1625	1591	1553	1408	1641	1543	1411	1586	1537	1452	1211	1293	1289	1211	1482	1656	1462	1467	1221	1178	1387	1351	1301	1202	1615	1463	1477	1489	1466	1533	1525	1533	1537	1661	1498	1638	1323	1509	1540	1212	1259	1261	1329	1208	1220	1212	1195	1212	1251	1376	1211	1198	1294	1303	1227	1334	1260	1564	1399	1125	1215	1159	1281	1153	1234	1120	1418	1431	1160	1696	1769	1606	1673	1663	1578	1709	1736	1490	1721	1647	1633	1691	1708	852	1613	1703	1653	1614	1653	1607	1641	1381	1309	1427	1318	1693	1080	768	1104	1223	1122	1099	1339	1298	1114	1033	1143	1142	1226	1180	1134	1216	1280	1259	1310	1116	1141	1077	1055	1165	1262	1134	1114	1100	1152	1140	1250	1145	1132	1136	1046	1171	1164	1119	1118	1113	1145	1147	1250	1183	1120	1130	1151	1170	1135	1325	1204	1299	1170	1019	1151	1199	1134	1165	1175	1066	1230	1224	1165	1226	1083	1035	1132	1032	1159	1273	1123	1058	1262	1083	1223	1109	1080	1042	1319	1200	1076	1217	1221	1203	1077	1121	1044	1200	1210	1223	1260	1272	1089	1074	1147	1132	1131	1167	1114	1154	1136	1146	1222	1114	1635	1210	1243	1248	1225	1122	1161	1147	1068	1062	1389	1181	1051	1346	1347	1052	979	1152	1181	1132	1151	1243	1113	1209	1760	1603	1651	1644	1617	1649	1159	1214	1055	1251	1324	789	956	1119	815	1109	931	1084	958	1142	888	1271	1068	862	815	907	791	799	789	727	1328	1328	1437	1487	1375	809	739	702	750	765	770	845	846	780	1461	1428	1444	1409	884	707	786	785	712	829	744	783	769	855	0	824	721	753	791	792	862	747	686	772	795	817	770	707	806	793	814	782	828	1156	874	761	853	753	784	1208	1183	1124	1082	1196	836	1298	823	1014	867	704	834	758	843	1339	1084	796	1068	1479	1595	708	651	753	1325	799	1298	1599	1214	1277	1203	1221	1268	1244	1196	1268	1143	1548	1542	1580	1534	1599	1707	1667	1690	903	885	873	844	887	860	827	917	915	1135	1227	963	942	895	860	800	888	1071	945	1208	937	883	1185	853	894	1200	899	844	891	920	930	844	981	902	1170	1066	865	1185	875	1202	801	950	983	905	1064	882	938	1308	881	824	876	872	879	1615	1716	1326	1216	1243	1245	1475	1748	1331	1228	1296	1303	1245	1351	1274	1615	1217	1314	1288	1438	1307	1494	1139	1293	1773	1461	1484	943	844	1080	800	969	1611	1606	1583	1585	1659	1378	1664	1592	1608	1526	1538	1584	1571	1573	1650	723	754	1335	1204	1224	1755	1519	1210	1173	815	1064	798	752	682	865	911	774	812	1000	809	809	1060	1106	752	1322	1079	843	1167	1182	1157	1269	1305	1358	1358	1232	1048	1207	1464	1303	1340	1121	1123	1063	1237	1158	1266	1112	1305	1289	1283	1521	1190	1176	1144	1243	1379	1483	1336	1285	1336	1327	1288	1309	1300	1297	783	755	760	759	790	994	728	1340	1214
MMM_141.fasta.delta.3	1392	1318	1472	1593	1262	1243	1484	1562	1278	1599	1173	960	1084	810	839	1222	890	908	911	1116	925	924	865	843	929	914	897	1077	948	1022	962	1027	859	1213	1183	1138	819	989	922	895	885	878	841	1180	859	882	860	919	900	897	817	866	1266	765	830	1169	1322	1142	1202	1219	1060	1214	1449	865	1429	1336	1367	917	986	1383	1439	1504	1047	1278	1384	1432	1420	1403	1384	1486	1417	1450	1453	1426	1445	1476	1314	1369	1293	1445	1410	1421	1475	1473	1404	1473	1435	1401	985	1420	1414	1386	1389	1421	1428	1444	1472	1517	1450	1375	1425	1453	1417	1265	1184	1174	1128	1680	1627	1596	1640	1602	1553	1590	1646	1652	1641	1589	1501	1621	1614	1656	1651	1515	1655	1649	1562	1616	1673	1535	1384	1407	1605	1217	1038	1109	1358	890	1010	1319	1579	1636	1543	1546	1554	1619	1586	1619	1635	1580	1635	1608	1608	1565	1626	1660	1360	1519	1435	1433	1411	1405	1429	1532	1461	831	1097	1108	864	1431	1569	1660	1586	1673	1640	1634	1553	1523	1594	1477	1515	1634	1627	1570	1532	1611	1463	1428	1676	1598	1654	1547	1502	1641	1529	1522	1541	1542	1587	1239	1225	1151	1062	1400	1231	1101	1141	1240	1090	818	1586	1249	1624	1198	1378	1233	1128	1410	1401	1393	1416	1400	1401	1417	1440	1350	1436	1472	1432	1480	1356	1470	1436	1438	1381	1379	1445	1408	1463	1425	1459	1459	1112	1306	1366	1476	1525	1525	1383	1453	1586	1453	1480	1283	1334	969	1354	1366	1231	1301	1294	1356	1302	1120	1119	1224	1500	1477	1557	1352	1613	1326	1315	1321	1399	1391	1266	1448	998	1268	1169	1290	1460	1454	1498	1275	1263	1136	1494	1428	1462	1588	1575	1429	1590	1428	1512	803	854	1198	1443	1339	1128	996	1533	1120	1104	1278	1218	1081	1200	1113	1131	1288	1193	1158	1190	1248	1229	1111	1162	1058	1319	1501	1115	1117	1399	1012	1174	1302	1243	1454	962	1570	1296	1360	1366	1593	1461	1367	1289	1242	1298	1253	1630	1407	1532	1229	1318	1423	1515	1547	1381	962	1408	1411	1494	1432	1502	1472	1493	1211	1441	1319	1331	1674	1494	1576	1341	1668	1222	1191	1339	1389	1583	1231	1496	1419	1263	1532	1410	1582	1612	1410	1196	1274	1290	1601	1528	1651	1608	1659	1615	1456	1407	1606	1540	1587	1559	1346	1488	1473	1182	1342	1380	1284	1355	1486	1503	1450	1509	1403	1646	1324	1335	1563	1108	1542	1265	1232	1152	1122	1171	1082	1217	1037	1260	1181	1054	1246	1364	1293	1534	1247	1265	1274	1205	1183	1200	989	1301	1208	1506	1093	1188	1240	1097	1200	1268	1175	1221	1372	1242	1371	1532	1477	1393	1335	1321	1393	1169	1311	1384	1285	1326	1266	1257	1316	1581	1344	1350	1470	1496	1318	1292	1385	1316	1292	1388	1276	1200	1251	1170	1360	1368	1438	1589	1247	1434	1385	1510	1374	1241	1285	1335	1269	1230	1224	1333	1300	1455	1274	1481	1464	1347	1502	1448	1266	1260	1186	1447	1560	1368	1340	1490	1173	1152	1153	1132	1152	1276	1286	1227	1171	1180	1076	1180	1210	1290	1210	1161	1152	1161	1195	1158	1173	1173	1173	1189	1173	1173	1173	1266	1263	1266	1266	1264	1263	1264	1249	1232	1253	1250	1250	1250	1232	1250	1225	1244	1301	1276	1210	1276	1276	1173	1173	1204	1210	1210	1301	1210	1210	1276	1275	1180	1162	1160	1162	1163	1154	1198	1160	1154	1069	1162	1309	1314	1266	1270	1270	1273	1305	1258	1262	1265	1248	1251	1256	1248	1251	1251	1251	1250	1242	1249	1276	1275	1249	1163	1253	1248	1097	1161	1162	1162	1161	1162	1162	1161	1093	1162	1250	1152	1152	1148	1152	1153	1152	1152	1153	1237	1304	1286	1304	1262	1304	1284	1284	1283	1285	1490	1153	1173	1189	1173	1173	1189	1189	1154	1152	1152	1169	1152	1152	1246	1256	1182	1179	1180	1154	1152	1151	1210	1210	1235	1210	1210	1210	1160	1195	1160	1173	1173	1173	1543	1543	1408	1485	1509	1575	1489	1635	1443	1345	1182	1250	1276	1264	1163	1153	1250	1496	1562	1588	1615	1593	1262	1550	1535	1456	1305	1501	1155	917	1271	1343	1338	1173	1114	1303	1288	868	1308	1409	1246	1651	1264	1167	1246	1286	1301	1364	1293	1184	1484	971	1499	1568	1221	1256	1272	1586	1470	1471	1442	1389	1410	1419	1468	1531	1535	1422	1577	1554	1577	1587	1553	1540	1532	1528	1591	1429	1498	1327	1315	1380	1330	1491	1219	1214	768	1198	1487	1011	1321	1246	1399	1234	1393	1421	1635	1292	1319	1626	1217	1103	1492	1639	1163	1574	1311	1303	1242	1159	1085	1210	1166	1062	1250	1465	1513	1363	1094	1108	1310	1536	1206	1292	1169	1239	1579	1537	1381	1142	1728	1189	1244	1408	1539	1178	1125	1219	1332	1209	1350	1384	1636	1616	1282	1544	1347	1201	1304	1310	1338	894	1274	833	977	1256	1245	914	871	818	1316	1013	896	931	838	1179	1242	952	904	897	1524	1452	1587	1437	1573	1447	1413	1486	1434	1368	1428	1494	1521	1292	1472	1423	1521	1606	1486	1407	1461	1470	1462	1425	1443	1514	1408	1559	904	904	881	904	1329	1235	1308	1264	1265	1280	1274	1284	1318	1324	1334	1264	1310	1324	1316	1274	1318	1324	1274	1283	1324	1283	1292	911	790	1620	1507	1588	1555	1253	1655	1445	1678	1205	1347	1129	1622	1557	1568	1508	1505	1637	1591	1606	1289	1557	1418	1404	943	897	930	936	937	1276	931	863	1249	1525	1550	1564	1526	1421	1234	1060	1067	910	849	1113	1256	1239	1239	1090	925	1175	904	1456	1471	1419	1502	1469	1445	1385	1292	1392	1318	1218	1318	860	823	795	796	1597	1538	1511	1656	793	1233	1258	1371	1605	1579	1396	1554	1557	1611	846	814	907	1189	1093	933	1248	1522	1102	1474	1558	794	917	1321	1329	1313	1313	1313	1316	1330	1330	1333	1313	1330	1313	1330	1330	1333	1313	1313	1330	1313	1330	1313	1313	1313	1330	1330	1313	1330	1493	1616	1617	1617	1585	1616	1617	1618	1615	1615	1614	1614	1615	1615	1615	1616	1615	1614	1615	1614	1615	1614	1614	1615	1615	1616	1613	1615	1615	1616	1615	1615	1615	1556	1615	1614	1616	1617	1616	1313	1316	1335	1346	1333	1287	1322	1333	1331	1333	1334	1316	1330	1313	1308	1310	1331	1304	1328	1340	1314	1330	1330	1316	1315	1298	1316	1265	1311	1333	1333	1347	1313	1316	1330	1316	1330	1333	1316	1345	1313	1313	1330	1333	1320	1332	1313	1329	1313	1327	1340	1332	1329	1330	1313	1330	1219	1330	1313	1313	1330	1330	1333	1330	1316	1333	1316	1313	1316	1313	1330	1313	1330	1331	1330	1330	1316	1330	1333	1314	1330	1313	1313	1329	1313	1316	1329	1330	1330	1309	1313	1331	1316	1209	1546	1456	1500	1581	1547	1406	1227	1312	1064	1245	1205	1311	1335	1206	1210	1170	1560	1239	1473	1598	1289	1195	1234	1251	1526	1259	1121	1216	1225	1304	1279	1198	1216	1362	1203	1335	953	1263	1555	1361	1258	1304	1229	1227	1181	1215	1194	1335	1602	1344	1398	1333	1261	1207	1235	1279	1159	1551	1388	1319	1337	1295	1247	1222	1335	1232	1236	1253	1223	1335	1317	1335	1286	1283	1268	1231	1268	1495	1278	1409	1202	1062	1398	1368	1384	1219	1229	1278	1342	1168	1272	1279	1448	1419	1290	1335	1327	1537	1219	1271	1264	1345	1279	1356	1273	1162	1209	1247	1208	1363	1245	1242	1244	1537	1381	1208	1276	1103	1130	1484	1262	1235	1260	1335	1618	1259	1433	1195	1369	1200	1296	1644	1332	1282	1213	1311	1343	1209	1232	1228	1233	1543	1594	1300	1106	1283	1526	1253	1356	1356	1553	1159	1244	1216	1456	1369	1324	1419	1323	1369	1191	1377	1622	956	1083	1032	1551	1597	1273	1361	1265	1205	1335	1163	1202	1636	1275	1243	1273	1268	1290	1188	1308	1197	1414	1392	1373	1185	1233	1195	1321	1258	1158	1173	1160	1271	1242	1265	1196	1160	1335	1571	1340	1390	1197	1277	1505	1530	1335	1501	1621	1158	1420	1580	1268	1563	1252	1255	1243	1243	1489	1312	1430	1264	1334	1342	1654	1402	1302	1272	1265	1218	1559	1320	1165	1226	1335	1288	1252	1335	1273	1215	1232	1457	1274	1288	1313	1229	1377	1350	1167	1220	1129	1390	1655	1264	1265	1524	1246	1253	1396	1200	1249	1544	1292	1243	1229	1247	1275	1378	1326	1261	1412	1259	1422	1236	1404	1294	1226	1264	1231	1251	1335	1244	1313	1409	1301	1309	1155	1253	1471	1241	1438	1278	1362	1546	1304	1225	1207	1271	1289	1335	1123	1229	1209	1335	1537	1105	1173	1240	1447	1295	1165	1152	1471	1293	1282	1270	1228	1332	1210	1243	1414	1458	1233	1619	1101	1185	1310	1165	1227	1298	1335	1185	1239	1246	1212	1156	1218	1275	1651	1231	1312	1168	1297	1191	1493	903	902	847	816	1097	1414	1410	1052	1615	1285	1131	1259	1248	1323	1266	1366	1186	1343	1232	1274	1255	1291	1243	1291	1376	1239	1381	1242	1336	1422	1564	1535	1249	1262	1262	1268	1268	1264	1268	1569	1479	1518	1634	1458	1489	1553	1420	1480	1509	1628	1441	1273	1180	1326	1305	1484	1304	1403	1409	1344	1467	1305	1305	1403	1582	1337	1553	1420	1522	1417	1509	1491	1522	1525	1386	1386	1405	1532	1532	1646	1589	1518	1438	1494	1392	1657	1576	1611	1608	1594	1584	1560	1511	1447	1528	1531	1450	1561	1427	1665	1502	1577	1566	1605	1615	1544	1625	1087	919	1133	922	885	1306	1204	1200	940	919	899	888	849	855	1075	785	1293	1421	1364	1342	1208	1446	1185	1382	1507	1414	1279	1322	1373	1325	1330	1230	1248	1616	1303	1251	1179	1485	1388	1297	882	925	906	1212	1019	1249	1298	1204	1322	1382	1623	1640	1535	1508	1357	1637	1698	1642	1656	1713	1442	1353	1428	1393	1532	1471	1454	1522	1422	1375	1537	1395	1415	1473	1435	1348	1584	1564	1657	1687	1637	1475	1520	1605	1540	1571	1502	1569	1575	1645	1526	1551	1487	1349	1536	1557	1240	1240	1331	1319	1332	1257	1340	1347	1357	1340	1397	1173	1260	1244	1250	1191	1312	1662	1607	1529	1589	1323	1204	1248	1397	1311	1256	1250	1399	1413	1573	1524	1500	1441	1546	1510	1450	1445	903	1091	1244	1231	977	913	894	1113	1083	1386	1329	1333	1328	1303	1335	1283	1233	1269	1303	1323	1254	1249	1285	1265	1266	1228	1290	1502	1407	1257	1199	1497	1313	1304	1271	1307	1219	1205	1188	1188	1223	1242	1290	1215	1255	1282	1225	1181	1172	1333	1227	1187	1263	1219	1262	1219	1154	1372	1301	1226	1345	1237	1228	1326	1228	1226	1235	1262	1211	1261	1278	836	878	921	893	889	845	1370	1490	1483	1472	1501	854	859	821	874	884	859	905	0	846	888	926	996	1530	1642	1179	1181	970	1190	964	1018	1623	1469	1552	1487	1552	1401	1590	1462	1412	1520	1513	1485	1271	1221	1267	1205	1494	1597	1346	1445	1257	1235	1369	1357	1376	1243	1557	1425	1455	1481	1460	1534	1463	1458	1459	1601	1485	1577	1320	1471	1509	1212	1229	1231	1294	1296	1292	1281	1288	1319	1287	1400	1257	1277	1352	1349	1247	1347	1203	1492	1387	1169	1177	1255	1284	1222	1257	1194	1381	1437	1184	1621	1726	1497	1585	1588	1500	1626	1674	1435	1659	1602	1632	1640	1630	853	1602	1641	1580	1564	1556	1560	1552	1410	1324	1434	1376	1702	1160	907	1184	1293	1105	1115	1421	1416	1202	1123	1206	1205	1329	1276	1210	1272	1308	1266	1293	1109	1194	1107	1134	1136	1240	1137	1110	1146	1069	1130	1325	1107	1144	1140	1055	1226	1137	1184	1154	1100	1134	1116	1325	1157	1119	1182	1223	1200	1113	1316	1247	1342	1187	1080	1123	1202	1147	1124	1221	1087	1176	1238	1188	1225	1144	1057	1162	1130	1185	1255	1089	1128	1300	1139	1191	1117	1061	1026	1324	1174	1170	1226	1199	1251	1031	1187	1046	1182	1175	1307	1298	1261	1066	1058	1176	1093	1192	1274	1143	1091	1218	1150	1290	1092	1618	1215	1240	1317	1226	1225	1208	1172	1107	1079	1413	1202	1034	1332	1307	1120	986	1212	1174	1146	1237	1282	1166	1239	1738	1578	1570	1616	1514	1603	1121	1222	1103	1250	1342	959	1065	1171	937	1122	975	1072	1041	1087	989	1244	1174	912	842	914	907	933	864	838	1310	1310	1452	1442	1295	911	844	817	825	874	845	905	829	841	1488	1395	1392	1398	958	822	863	887	859	801	757	917	774	887	824	0	823	871	915	880	914	826	896	908	828	983	898	899	846	843	871	864	903	1108	836	837	954	875	872	1178	1223	1229	1055	1187	899	1303	933	1133	879	898	807	883	944	1404	1065	856	1133	1481	1613	800	796	843	1417	807	1268	1596	1209	1243	1266	1261	1309	1302	1242	1302	1222	1496	1498	1489	1465	1596	1677	1657	1668	886	968	954	859	943	924	911	979	982	1137	1213	1015	987	867	936	818	950	1072	987	1195	944	967	1267	926	937	1226	971	849	971	929	995	851	974	977	1211	1136	893	1177	835	1282	933	1005	963	966	1105	871	1013	1412	1007	879	917	939	993	1604	1662	1348	1306	1291	1294	1534	1637	1363	1283	1307	1326	1287	1380	1272	1575	1237	1333	1288	1454	1338	1539	1208	1312	1789	1428	1510	971	879	1165	935	952	1527	1569	1543	1533	1545	1392	1662	1474	1494	1520	1543	1553	1535	1537	1578	821	840	1461	1196	1215	1760	1537	1262	1188	782	1020	930	868	898	927	995	907	846	1019	958	887	1054	1081	794	1340	1102	896	1239	1232	1267	1289	1276	1373	1373	1233	1102	1221	1477	1295	1397	1131	1089	1053	1295	1164	1272	1167	1332	1262	1320	1509	1181	1190	1181	1251	1364	1551	1374	1331	1474	1458	1343	1323	1318	1320	811	882	898	778	883	1043	856	1379	1250
MMM_148.fasta.delta.3	1432	1347	1531	1648	1276	1135	1366	1461	1205	1607	1200	849	980	747	747	1286	816	876	726	1147	815	839	740	813	822	785	856	1001	834	1006	823	943	737	1119	1189	1111	771	833	783	860	747	816	799	1083	774	826	827	697	853	739	699	726	1212	767	747	1148	1354	1135	1175	1160	1001	1168	1327	862	1358	1265	1301	908	1052	1292	1320	1411	1064	1225	1325	1356	1331	1340	1314	1407	1293	1353	1355	1336	1361	1445	1233	1312	1228	1388	1295	1391	1358	1404	1338	1386	1402	1311	913	1337	1273	1298	1253	1366	1375	1331	1372	1411	1354	1274	1382	1406	1324	1174	1096	1076	1075	1689	1657	1522	1632	1584	1617	1578	1688	1603	1653	1562	1491	1614	1625	1664	1659	1565	1651	1620	1555	1648	1636	1481	1423	1426	1624	1126	1047	1027	1298	757	878	1267	1592	1669	1566	1573	1599	1554	1642	1554	1668	1598	1668	1651	1651	1605	1611	1629	1440	1504	1427	1492	1466	1409	1413	1566	1509	708	1067	1095	812	1411	1614	1684	1577	1723	1674	1651	1571	1524	1600	1549	1592	1647	1707	1625	1550	1600	1493	1521	1672	1669	1710	1557	1537	1729	1563	1522	1581	1460	1595	1140	1169	1192	986	1306	1160	1133	1095	1151	1024	726	1634	1263	1569	1173	1380	1270	1140	1321	1350	1326	1354	1299	1316	1332	1376	1277	1392	1386	1364	1399	1341	1373	1392	1384	1318	1342	1369	1305	1374	1336	1383	1383	1051	1269	1404	1529	1547	1544	1330	1503	1634	1375	1497	1256	1274	874	1342	1404	1140	1214	1220	1249	1240	1086	1085	1233	1552	1532	1623	1312	1626	1288	1249	1225	1303	1294	1287	1515	879	1289	1127	1296	1479	1489	1500	1298	1250	1069	1551	1484	1448	1618	1608	1436	1625	1424	1494	789	791	1085	1456	1266	1075	911	1520	1065	1041	1205	1154	1024	1076	1063	1116	1266	1100	1072	1163	1201	1123	1018	1081	1043	1208	1460	1021	1103	1463	901	1072	1235	1135	1467	901	1631	1258	1440	1405	1648	1495	1456	1313	1142	1203	1181	1586	1472	1595	1268	1246	1490	1553	1562	1338	901	1473	1383	1450	1494	1536	1499	1515	1199	1419	1396	1321	1713	1497	1643	1244	1675	1207	1171	1331	1310	1643	1195	1537	1342	1237	1584	1417	1603	1648	1531	1144	1206	1262	1553	1573	1709	1676	1681	1582	1422	1426	1631	1479	1647	1587	1198	1402	1457	1191	1303	1299	1256	1273	1487	1473	1480	1611	1417	1722	1188	1268	1501	1112	1558	1231	1116	1120	1155	1170	1107	1146	987	1180	1177	1046	1204	1346	1268	1511	1211	1161	1225	1125	1144	1099	960	1247	1174	1540	1056	1081	1184	1028	1121	1289	1205	1220	1278	1239	1262	1551	1380	1366	1239	1314	1376	1177	1260	1300	1246	1312	1194	1284	1290	1610	1241	1279	1476	1546	1260	1221	1310	1246	1219	1352	1174	1181	1183	1119	1290	1273	1517	1621	1208	1327	1344	1522	1279	1195	1253	1310	1230	1136	1228	1269	1239	1368	1179	1581	1456	1418	1554	1535	1287	1283	1118	1533	1603	1257	1349	1531	1172	1236	1239	1218	1234	1227	1273	1140	1251	1263	1156	1263	1198	1252	1198	1150	1125	1148	1193	1124	1172	1174	1172	1184	1172	1172	1172	1269	1263	1266	1269	1264	1263	1264	1154	1146	1153	1155	1155	1155	1146	1155	1141	1151	1240	1227	1198	1227	1227	1172	1174	1196	1198	1198	1240	1198	1198	1227	1226	1263	1149	1149	1149	1150	1127	1197	1149	1150	1129	1149	1337	1338	1269	1268	1256	1259	1279	1264	1262	1269	1156	1155	1154	1156	1155	1155	1155	1155	1149	1154	1227	1226	1154	1123	1153	1153	1121	1150	1149	1149	1150	1149	1149	1150	1131	1149	1155	1239	1236	1234	1239	1235	1236	1239	1240	1264	1300	1273	1298	1263	1296	1279	1284	1283	1274	1531	1126	1172	1184	1172	1174	1184	1184	1244	1241	1241	1187	1238	1238	1267	1154	1266	1262	1263	1239	1241	1241	1198	1198	1180	1198	1198	1198	1149	1192	1149	1172	1172	1174	1623	1594	1460	1500	1517	1594	1590	1567	1428	1307	1266	1155	1227	1263	1150	1152	1155	1529	1637	1607	1644	1638	1256	1591	1540	1469	1368	1520	1113	862	1213	1309	1230	1128	1091	1290	1254	744	1337	1404	1215	1700	1184	1151	1140	1322	1205	1414	1285	1159	1301	797	1437	1621	1180	1238	1306	1644	1483	1485	1431	1310	1364	1417	1479	1477	1540	1450	1571	1577	1628	1602	1579	1543	1600	1608	1630	1482	1442	1359	1381	1410	1373	1481	1159	1223	778	1154	1487	903	1291	1172	1390	1266	1377	1428	1674	1213	1342	1649	1160	1136	1558	1670	1123	1558	1414	1255	1119	1132	1114	1197	1120	1061	1171	1463	1528	1401	1098	1105	1263	1539	1138	1304	1237	1193	1627	1575	1271	1099	1793	1166	1215	1334	1518	1142	1078	1240	1165	1176	1280	1341	1650	1649	1314	1597	1427	1238	1235	1317	1272	759	1290	779	847	1273	1264	783	775	793	1290	886	758	754	789	1164	1196	985	853	820	1551	1496	1675	1432	1631	1501	1514	1582	1460	1416	1463	1542	1542	1323	1499	1444	1512	1631	1465	1487	1499	1489	1459	1490	1463	1523	1364	1516	764	764	805	764	1284	1219	1242	1222	1227	1239	1244	1236	1269	1259	1266	1236	1270	1259	1251	1249	1269	1259	1249	1238	1259	1237	1228	830	758	1591	1490	1679	1611	1239	1699	1390	1695	1124	1407	1088	1691	1606	1593	1566	1528	1708	1582	1581	1243	1608	1422	1460	920	821	796	759	810	1190	818	727	1222	1576	1538	1576	1481	1421	1204	1101	1102	789	773	965	1176	1242	1294	1027	804	1200	782	1475	1510	1532	1536	1496	1458	1447	1258	1399	1269	1201	1273	858	800	683	740	1628	1552	1525	1700	701	1233	1226	1412	1627	1620	1410	1602	1570	1630	732	725	772	1044	1009	801	1161	1571	1066	1554	1578	761	788	1309	1354	1308	1308	1308	1307	1353	1353	1352	1308	1353	1308	1353	1353	1352	1308	1308	1353	1308	1353	1308	1308	1308	1353	1353	1308	1353	1541	1693	1694	1694	1605	1693	1694	1692	1669	1669	1668	1668	1669	1669	1669	1693	1669	1668	1669	1668	1669	1668	1668	1669	1669	1670	1686	1669	1669	1670	1669	1669	1669	1591	1669	1666	1693	1694	1693	1308	1307	1353	1348	1352	1248	1344	1352	1350	1352	1355	1270	1342	1306	1307	1290	1354	1307	1353	1359	1307	1349	1353	1307	1306	1312	1307	1244	1317	1352	1352	1342	1308	1307	1353	1307	1353	1352	1307	1359	1308	1308	1356	1355	1269	1353	1308	1354	1308	1352	1363	1353	1354	1353	1308	1353	1258	1353	1308	1308	1353	1353	1352	1353	1307	1352	1307	1308	1307	1308	1353	1308	1353	1350	1353	1353	1311	1353	1352	1309	1353	1308	1308	1353	1308	1307	1354	1353	1353	1302	1308	1354	1307	1204	1487	1331	1333	1604	1624	1316	1100	1182	990	1191	1260	1303	1275	1140	1127	1088	1597	1272	1365	1652	1212	1176	1143	1161	1530	1160	1107	1142	1179	1291	1329	1111	1096	1344	1172	1275	888	1164	1527	1329	1155	1296	1166	1160	1142	1179	1167	1275	1647	1395	1332	1314	1203	1112	1149	1201	1094	1602	1310	1367	1359	1174	1227	1235	1275	1207	1168	1207	1157	1275	1287	1275	1262	1227	1276	1135	1165	1424	1191	1379	1153	991	1421	1341	1341	1220	1182	1257	1272	1090	1133	1201	1437	1311	1194	1275	1307	1574	1172	1218	1271	1245	1186	1317	1199	1166	1152	1239	1159	1401	1250	1183	1172	1574	1445	1156	1263	1131	1104	1488	1233	1257	1210	1275	1650	1278	1334	1206	1314	1104	1283	1652	1221	1202	1202	1272	1345	1172	1156	1164	1192	1601	1611	1257	1078	1227	1598	1211	1313	1363	1548	1142	1182	1285	1382	1344	1243	1395	1306	1300	1158	1431	1591	928	993	943	1565	1636	1202	1313	1201	1178	1275	1105	1117	1650	1226	1176	1277	1225	1213	1144	1232	1139	1374	1345	1365	1159	1168	1160	1295	1152	1128	1159	1119	1316	1207	1189	1112	1078	1275	1610	1289	1351	1245	1206	1555	1522	1275	1450	1655	1033	1475	1629	1225	1559	1193	1193	1216	1167	1450	1165	1501	1204	1284	1317	1670	1445	1194	1214	1198	1186	1596	1294	1053	1174	1275	1260	1174	1275	1189	1201	1193	1394	1214	1217	1251	1175	1355	1280	1151	1187	1080	1318	1624	1181	1181	1472	1237	1191	1459	1146	1176	1630	1209	1147	1172	1137	1149	1455	1240	1200	1336	1158	1383	1175	1472	1229	1159	1242	1193	1225	1275	1091	1212	1293	1170	1162	1099	1167	1496	1182	1337	1161	1313	1460	1283	1137	1188	1202	1252	1275	1097	1140	1121	1275	1539	1026	1164	1128	1444	1237	1127	1101	1496	1269	1200	1234	1121	1226	1076	1212	1524	1529	1131	1631	1080	1073	1263	1181	1191	1270	1275	1073	1185	1188	1130	1103	1189	1251	1700	1135	1239	1184	1214	1085	1497	867	866	767	735	1115	1375	1378	859	1669	1305	1058	1269	1262	1320	1258	1339	1138	1226	1096	1187	1233	1252	1217	1380	1374	1291	1293	1140	1263	1275	1517	1389	1287	1233	1233	1289	1289	1233	1289	1627	1576	1566	1645	1457	1490	1550	1446	1470	1423	1675	1354	1209	1118	1313	1297	1460	1296	1460	1463	1362	1482	1297	1297	1460	1576	1254	1550	1446	1515	1499	1423	1405	1515	1424	1418	1418	1418	1565	1565	1722	1621	1573	1517	1450	1304	1639	1629	1681	1644	1624	1640	1586	1613	1533	1573	1602	1480	1587	1470	1678	1450	1598	1610	1611	1582	1636	1665	1118	785	1090	764	755	1357	1187	1154	906	785	737	816	781	803	1087	703	1246	1397	1389	1380	1135	1413	1124	1404	1378	1314	1183	1254	1316	1345	1329	1276	1212	1693	1254	1225	1243	1502	1363	1270	825	815	757	1233	935	1262	1358	1124	1262	1377	1692	1705	1553	1608	1330	1690	1681	1694	1650	1686	1525	1247	1321	1278	1484	1502	1517	1518	1483	1446	1540	1493	1516	1546	1393	1440	1588	1607	1650	1705	1670	1560	1488	1630	1479	1537	1536	1627	1638	1712	1601	1571	1491	1399	1596	1646	1152	1124	1349	1349	1350	1342	1368	1424	1354	1277	1310	1178	1124	1160	1250	1262	1257	1700	1587	1587	1584	1271	1210	1218	1439	1358	1178	1305	1442	1440	1625	1603	1577	1417	1584	1520	1477	1438	784	1028	1263	1238	847	821	759	965	1083	1237	1242	1333	1340	1393	1315	1200	1192	1325	1295	1326	1273	1179	1255	1126	1148	1168	1216	1400	1317	1198	1155	1456	1344	1287	1221	1251	1155	1245	1211	1104	1155	1174	1199	1168	1123	1157	1242	1148	1098	1250	1141	1157	1185	1179	1199	1157	1161	1366	1315	1245	1245	1172	1174	1325	1220	1130	1196	1219	1155	1238	1186	795	783	775	756	722	817	1413	1465	1517	1499	1585	831	722	726	823	802	798	823	823	784	799	841	905	1521	1646	1188	1187	855	1138	932	981	1678	1539	1599	1547	1517	1344	1668	1503	1341	1588	1481	1421	1177	1302	1334	1154	1472	1628	1392	1469	1239	1155	1382	1300	1297	1225	1543	1440	1477	1470	1449	1480	1528	1487	1520	1615	1482	1583	1339	1481	1546	1230	1268	1270	1334	1201	1242	1230	1188	1207	1256	1346	1165	1206	1364	1342	1245	1338	1252	1558	1373	1132	1175	1165	1230	1195	1216	1134	1413	1407	1194	1627	1761	1553	1623	1627	1586	1668	1725	1477	1698	1640	1646	1671	1663	849	1570	1675	1599	1579	1635	1545	1590	1381	1317	1395	1324	1704	1121	758	1112	1231	1102	1086	1342	1306	1110	1042	1199	1198	1155	1171	1169	1184	1249	1323	1276	1105	1145	1028	1031	1102	1263	1108	1112	1082	1138	1185	1290	1153	1127	1137	1044	1168	1106	1096	1110	1098	1091	1104	1290	1162	1059	1106	1129	1158	1153	1343	1164	1266	1159	1019	1184	1134	1101	1144	1160	1081	1129	1200	1127	1205	1045	996	1143	1048	1168	1232	1034	1048	1250	1081	1186	1034	1061	1014	1275	1195	1063	1201	1215	1151	1094	1103	980	1223	1226	1255	1243	1231	1115	1022	1114	1123	1162	1137	1070	1090	1114	1130	1221	1140	1687	1197	1213	1249	1195	1130	1123	1144	1066	1044	1352	1180	1026	1358	1331	1055	990	1165	1194	1188	1179	1268	1092	1245	1754	1572	1633	1648	1574	1624	1110	1164	1048	1245	1350	786	889	1111	837	1071	914	1007	952	1130	889	1243	1031	822	748	939	767	756	735	717	1313	1313	1374	1492	1302	752	717	701	783	719	736	789	757	782	1402	1445	1421	1434	790	721	784	804	799	750	700	758	769	814	721	823	0	731	744	716	824	715	756	705	791	854	716	736	784	720	762	723	797	1127	826	731	863	755	792	1178	1226	1156	1038	1182	848	1271	798	1026	849	783	818	774	864	1352	1034	829	1059	1460	1644	705	665	788	1294	820	1289	1579	1237	1240	1215	1230	1214	1235	1175	1229	1202	1523	1561	1543	1456	1579	1651	1638	1658	869	866	852	858	862	866	822	923	842	1104	1185	943	922	863	874	799	885	1096	900	1169	918	864	1179	846	857	1219	858	829	890	869	922	872	978	894	1144	1084	838	1189	864	1171	842	880	931	894	1015	872	918	1305	870	821	888	886	950	1588	1699	1296	1219	1214	1220	1463	1734	1298	1209	1269	1267	1221	1354	1225	1649	1215	1291	1258	1417	1294	1467	1133	1307	1758	1424	1478	931	852	1048	775	970	1587	1596	1564	1564	1632	1339	1650	1571	1582	1489	1529	1552	1527	1525	1615	735	739	1330	1207	1203	1729	1509	1199	1189	721	1061	735	723	763	812	899	790	800	984	812	804	1055	1044	782	1299	1096	799	1166	1152	1140	1210	1303	1372	1372	1173	1042	1193	1460	1251	1306	1093	1081	1039	1268	1115	1285	1099	1291	1282	1260	1492	1148	1163	1115	1240	1365	1455	1335	1299	1308	1296	1273	1268	1292	1321	771	690	758	710	774	1020	744	1344	1221
MMM_150.fasta.delta.3	1423	1307	1503	1624	1276	1222	1439	1470	1157	1621	1235	889	1055	752	855	1268	885	854	793	1203	871	878	860	835	871	785	835	1105	847	1019	915	994	843	1195	1194	1157	813	862	801	901	819	856	789	1108	834	817	860	772	821	838	774	789	1258	760	771	1116	1355	1101	1161	1149	976	1145	1358	848	1392	1280	1271	877	1116	1265	1322	1402	1035	1218	1290	1339	1354	1324	1341	1419	1334	1341	1373	1308	1346	1427	1235	1335	1255	1372	1311	1410	1378	1410	1330	1381	1360	1308	886	1334	1275	1315	1269	1405	1339	1344	1341	1384	1344	1341	1408	1399	1320	1147	1110	1061	1041	1651	1655	1576	1650	1587	1574	1566	1651	1654	1641	1600	1487	1572	1592	1667	1662	1545	1653	1625	1579	1620	1620	1473	1371	1419	1648	1174	1044	1080	1297	791	988	1272	1581	1664	1547	1544	1573	1600	1615	1600	1663	1591	1663	1620	1620	1596	1629	1681	1465	1508	1459	1421	1446	1412	1450	1500	1495	789	1125	1134	797	1366	1576	1701	1562	1722	1687	1664	1591	1535	1655	1530	1567	1671	1666	1612	1512	1612	1489	1525	1664	1640	1701	1565	1516	1693	1513	1494	1547	1464	1609	1147	1156	1188	1067	1258	1145	1148	1093	1128	978	728	1609	1210	1638	1196	1361	1195	1198	1342	1319	1299	1358	1305	1333	1344	1411	1313	1411	1394	1319	1368	1350	1395	1411	1384	1380	1335	1366	1318	1359	1348	1374	1374	1093	1269	1363	1502	1518	1516	1320	1499	1609	1365	1427	1263	1301	922	1341	1363	1123	1197	1200	1233	1217	1049	1048	1176	1528	1503	1578	1360	1621	1247	1310	1201	1347	1337	1291	1447	867	1293	1129	1351	1490	1470	1536	1320	1365	1128	1531	1440	1469	1603	1574	1423	1624	1391	1492	853	874	1094	1476	1259	1041	896	1525	1101	1041	1157	1127	1061	1113	1028	1160	1292	1099	1097	1210	1241	1147	1055	1088	1023	1195	1522	1059	1065	1461	866	1126	1269	1222	1485	901	1594	1211	1462	1375	1624	1461	1424	1340	1160	1249	1167	1569	1416	1553	1234	1205	1487	1528	1539	1336	901	1417	1404	1469	1448	1525	1464	1514	1161	1460	1328	1338	1701	1495	1665	1252	1624	1177	1200	1293	1300	1607	1159	1495	1331	1192	1496	1432	1627	1663	1456	1184	1167	1276	1535	1580	1697	1662	1695	1606	1453	1419	1648	1478	1608	1517	1197	1385	1427	1094	1352	1313	1223	1280	1494	1526	1449	1582	1424	1648	1195	1237	1587	1135	1579	1233	1123	1129	1157	1145	1141	1158	1051	1214	1107	1065	1172	1379	1244	1565	1279	1176	1179	1119	1203	1066	997	1229	1156	1508	1086	1119	1146	1048	1154	1293	1207	1174	1319	1222	1199	1554	1395	1383	1230	1300	1359	1201	1302	1344	1297	1330	1173	1273	1234	1610	1194	1306	1524	1503	1253	1148	1312	1182	1206	1307	1111	1161	1186	1136	1309	1252	1524	1587	1222	1323	1347	1529	1299	1216	1216	1282	1252	1143	1209	1260	1258	1425	1152	1515	1455	1395	1530	1466	1291	1287	1161	1453	1540	1235	1365	1544	1190	1235	1236	1200	1239	1209	1324	1209	1237	1248	1142	1248	1175	1225	1175	1172	1143	1172	1140	1142	1190	1190	1190	1216	1190	1190	1190	1262	1261	1260	1262	1260	1261	1260	1224	1210	1227	1225	1225	1225	1210	1225	1210	1224	1218	1209	1175	1209	1209	1190	1190	1173	1175	1175	1218	1175	1175	1209	1208	1248	1173	1171	1173	1174	1145	1141	1171	1188	1138	1173	1301	1305	1262	1266	1269	1278	1304	1297	1260	1261	1229	1227	1231	1229	1228	1226	1226	1225	1222	1224	1209	1208	1224	1169	1227	1224	1149	1172	1173	1173	1172	1173	1173	1172	1157	1173	1225	1237	1235	1233	1237	1236	1235	1237	1238	1282	1318	1324	1320	1257	1319	1319	1318	1318	1324	1544	1144	1190	1216	1190	1190	1216	1216	1238	1237	1237	1196	1235	1235	1306	1235	1248	1247	1248	1236	1237	1236	1175	1175	1201	1175	1175	1175	1171	1141	1171	1190	1190	1190	1578	1603	1420	1474	1524	1612	1567	1602	1422	1357	1248	1225	1209	1261	1174	1172	1225	1516	1576	1575	1676	1624	1265	1593	1559	1492	1377	1545	1130	858	1264	1312	1265	1190	1127	1322	1259	809	1366	1403	1265	1706	1213	1185	1152	1339	1224	1384	1251	1159	1340	854	1429	1581	1205	1216	1329	1606	1496	1441	1413	1365	1386	1379	1461	1510	1559	1406	1571	1603	1668	1577	1550	1569	1537	1543	1618	1437	1455	1381	1344	1428	1379	1511	1173	1219	719	1194	1505	943	1278	1197	1422	1276	1386	1417	1637	1203	1368	1670	1154	1124	1491	1684	1186	1581	1390	1269	1162	1181	1038	1235	1115	1036	1219	1475	1528	1394	1094	1140	1255	1600	1212	1285	1173	1190	1588	1538	1349	1057	1718	1169	1243	1369	1579	1161	1123	1245	1154	1230	1288	1349	1643	1635	1284	1545	1370	1267	1275	1362	1320	851	1295	765	903	1265	1247	795	793	733	1294	919	756	781	791	1181	1200	961	844	826	1563	1462	1623	1456	1625	1432	1446	1542	1480	1410	1444	1508	1518	1288	1464	1433	1525	1648	1441	1447	1459	1462	1488	1469	1487	1510	1413	1545	801	801	804	801	1293	1259	1268	1245	1241	1264	1255	1262	1282	1287	1301	1245	1272	1287	1287	1258	1282	1287	1258	1266	1287	1275	1253	799	777	1678	1493	1620	1569	1208	1696	1436	1694	1190	1356	1117	1677	1576	1561	1509	1533	1674	1591	1629	1258	1576	1439	1470	998	834	774	810	789	1167	801	785	1248	1547	1588	1608	1540	1470	1196	1173	1129	817	777	1032	1184	1223	1281	1062	792	1202	781	1477	1488	1484	1525	1482	1435	1448	1276	1439	1282	1253	1282	848	739	674	772	1654	1529	1509	1697	765	1223	1223	1361	1616	1612	1475	1584	1546	1614	731	723	787	989	1040	784	1217	1544	1156	1499	1524	707	820	1323	1330	1249	1249	1249	1248	1327	1327	1326	1249	1327	1249	1327	1327	1326	1249	1249	1327	1249	1327	1249	1249	1249	1327	1327	1249	1327	1491	1603	1602	1602	1535	1603	1602	1602	1588	1586	1587	1587	1586	1586	1586	1603	1588	1587	1588	1587	1588	1587	1587	1586	1588	1587	1599	1586	1588	1587	1588	1588	1586	1487	1586	1585	1603	1602	1603	1249	1248	1324	1300	1326	1240	1324	1326	1326	1326	1325	1253	1326	1250	1252	1286	1328	1247	1331	1333	1249	1327	1327	1248	1247	1253	1248	1234	1265	1326	1326	1263	1249	1248	1327	1248	1327	1326	1248	1329	1249	1249	1332	1331	1258	1329	1249	1330	1249	1326	1337	1329	1330	1327	1249	1327	1238	1327	1249	1249	1327	1327	1326	1327	1248	1326	1248	1249	1248	1249	1327	1249	1327	1326	1327	1327	1252	1327	1326	1250	1327	1249	1249	1328	1249	1248	1330	1327	1327	1244	1249	1328	1248	1211	1493	1315	1354	1605	1561	1346	1082	1183	955	1199	1234	1286	1302	1118	1121	1060	1555	1268	1433	1631	1191	1191	1105	1206	1544	1111	1053	1111	1157	1301	1258	1102	1104	1382	1153	1302	917	1155	1561	1351	1195	1296	1168	1189	1099	1126	1055	1302	1656	1381	1384	1318	1200	1093	1155	1200	1071	1609	1285	1332	1368	1204	1267	1204	1302	1273	1186	1152	1161	1302	1299	1302	1287	1240	1302	1141	1218	1456	1199	1355	1131	957	1427	1342	1349	1210	1140	1258	1299	1098	1152	1200	1429	1339	1212	1302	1289	1537	1127	1263	1209	1300	1170	1310	1230	1153	1168	1170	1181	1412	1217	1196	1200	1536	1467	1178	1235	1127	1131	1483	1213	1244	1224	1302	1625	1302	1378	1154	1357	1145	1302	1641	1288	1194	1155	1312	1335	1197	1155	1166	1154	1546	1613	1218	1039	1240	1533	1229	1310	1418	1574	1165	1198	1268	1428	1329	1288	1412	1268	1275	1055	1456	1613	866	977	952	1579	1632	1206	1278	1163	1146	1302	1116	1089	1643	1214	1228	1269	1207	1235	1161	1321	1152	1401	1361	1401	1141	1188	1185	1299	1195	1163	1133	1193	1312	1219	1206	1175	1050	1302	1590	1298	1343	1194	1200	1520	1522	1302	1441	1630	1124	1495	1584	1251	1582	1178	1180	1219	1152	1426	1208	1439	1218	1345	1328	1679	1414	1206	1235	1200	1123	1554	1298	1077	1161	1302	1292	1200	1302	1213	1165	1195	1377	1237	1166	1298	1237	1382	1288	1185	1151	1058	1337	1676	1186	1243	1496	1263	1151	1407	1146	1144	1589	1253	1109	1134	1129	1155	1398	1224	1178	1358	1209	1377	1120	1429	1241	1163	1245	1193	1175	1302	1096	1186	1367	1154	1153	1045	1191	1510	1135	1375	1159	1282	1480	1284	1129	1202	1257	1256	1302	1101	1132	1121	1302	1555	1019	1077	1103	1455	1261	1113	1039	1510	1245	1222	1188	1125	1273	1094	1146	1495	1464	1077	1625	1105	1098	1255	1162	1203	1301	1302	1098	1132	1170	1185	1152	1253	1253	1706	1141	1267	1241	1226	1110	1539	844	840	829	725	1107	1293	1292	902	1586	1294	1066	1244	1209	1314	1225	1332	1124	1234	1138	1208	1202	1211	1144	1402	1392	1299	1288	1155	1298	1303	1567	1403	1271	1241	1241	1293	1293	1241	1293	1640	1524	1531	1655	1491	1478	1543	1373	1492	1520	1654	1425	1242	1164	1378	1297	1447	1296	1410	1450	1345	1441	1297	1297	1410	1552	1290	1543	1373	1520	1455	1520	1475	1520	1503	1428	1428	1446	1533	1533	1648	1587	1544	1524	1469	1295	1651	1596	1661	1658	1621	1607	1518	1584	1453	1580	1513	1449	1517	1442	1627	1483	1574	1595	1598	1606	1544	1659	1137	821	1152	812	791	1384	1204	1204	894	821	790	833	799	811	1097	776	1252	1385	1381	1407	1153	1429	1076	1417	1477	1325	1230	1271	1327	1351	1336	1292	1128	1601	1191	1241	1211	1494	1301	1295	877	871	862	1224	992	1290	1356	1184	1273	1412	1642	1674	1521	1548	1341	1654	1723	1664	1686	1654	1526	1210	1282	1247	1506	1475	1485	1475	1421	1438	1565	1449	1466	1520	1388	1402	1560	1594	1666	1725	1665	1511	1531	1648	1478	1584	1525	1640	1576	1695	1544	1545	1487	1409	1568	1635	1210	1196	1353	1324	1354	1294	1323	1367	1345	1286	1334	1217	1188	1121	1259	1259	1275	1701	1607	1560	1561	1305	1220	1213	1436	1334	1197	1271	1456	1448	1609	1535	1550	1460	1553	1478	1427	1470	782	1063	1246	1237	903	847	851	1032	1111	1238	1213	1377	1338	1342	1353	1225	1206	1318	1346	1270	1248	1134	1236	1169	1216	1122	1196	1430	1296	1194	1170	1466	1345	1203	1236	1276	1189	1267	1180	1122	1135	1137	1168	1100	1125	1177	1237	1140	1095	1314	1096	1173	1183	1192	1245	1127	1124	1353	1320	1258	1250	1135	1108	1345	1211	1174	1192	1259	1122	1167	1167	731	763	828	816	783	753	1369	1456	1506	1460	1535	799	753	777	834	821	812	854	871	799	780	842	933	1490	1652	1185	1186	894	1124	955	924	1692	1531	1551	1514	1502	1379	1628	1476	1328	1537	1494	1462	1252	1232	1311	1153	1471	1601	1405	1443	1240	1176	1391	1357	1274	1214	1536	1399	1478	1513	1448	1506	1502	1470	1537	1619	1515	1582	1358	1472	1507	1190	1234	1236	1347	1245	1229	1208	1197	1189	1224	1362	1169	1170	1336	1310	1153	1334	1225	1491	1413	1093	1150	1203	1236	1224	1204	1179	1432	1413	1168	1613	1779	1541	1595	1599	1513	1665	1702	1440	1683	1630	1661	1665	1644	810	1633	1669	1578	1589	1624	1561	1551	1352	1297	1389	1335	1741	1121	775	1156	1279	1081	1145	1353	1314	1077	1046	1127	1126	1181	1115	1109	1198	1288	1303	1300	1086	1204	1109	1058	1075	1266	1055	1083	1065	1082	1187	1306	1093	1076	1122	1055	1159	1152	1129	1119	1121	1143	1113	1306	1182	1136	1174	1182	1195	1130	1298	1243	1193	1187	1100	1147	1209	1108	1149	1115	1054	1162	1187	1141	1185	1029	1036	1123	1056	1173	1228	1127	1107	1244	1059	1207	1111	1011	1083	1284	1160	1055	1220	1184	1155	1171	1165	976	1202	1292	1190	1270	1223	1124	1004	1173	1109	1147	1194	1108	1101	1157	1162	1232	1115	1602	1162	1138	1242	1161	1119	1151	1179	1014	1074	1331	1148	1060	1325	1332	1105	1057	1182	1178	1166	1214	1236	1149	1265	1777	1585	1609	1636	1545	1567	1102	1189	1057	1253	1365	805	938	1132	858	1132	937	1075	918	1115	863	1262	1083	860	821	991	816	859	850	760	1310	1310	1390	1496	1335	867	740	734	787	838	795	764	781	848	1385	1431	1464	1498	885	709	837	783	814	771	733	849	812	844	753	871	731	0	790	815	851	783	801	837	837	858	767	777	799	728	828	865	797	1078	869	793	834	807	800	1148	1137	1105	1094	1180	868	1309	793	1054	861	807	798	757	846	1362	1087	785	1160	1469	1625	741	796	795	1305	819	1293	1599	1198	1258	1206	1223	1267	1269	1253	1281	1243	1509	1504	1513	1455	1599	1681	1635	1675	885	953	941	856	913	868	788	885	874	1122	1220	1019	940	877	900	777	872	1136	928	1205	972	953	1121	804	886	1229	897	832	876	914	915	872	991	860	1182	1102	834	1184	834	1137	871	910	1005	932	1067	917	967	1253	875	884	883	913	969	1630	1685	1304	1230	1198	1200	1429	1712	1271	1189	1244	1242	1188	1353	1175	1616	1164	1258	1231	1384	1301	1449	1074	1248	1776	1391	1457	971	819	1132	770	1007	1547	1575	1555	1553	1591	1459	1705	1524	1534	1536	1590	1573	1503	1503	1629	758	763	1341	1278	1172	1712	1483	1201	1191	765	1119	850	778	792	816	1007	783	818	1034	817	802	1132	1030	813	1323	1158	842	1144	1147	1115	1220	1258	1377	1377	1219	1055	1257	1483	1304	1334	1108	1082	1063	1217	1097	1206	1217	1315	1301	1248	1492	1143	1151	1146	1267	1330	1482	1342	1295	1332	1314	1322	1327	1313	1323	805	790	833	726	834	1001	792	1349	1219
MMM_16.fasta.delta.3	1390	1393	1489	1612	1282	1229	1434	1477	1203	1648	1209	854	1035	815	819	1261	909	868	821	1175	863	872	800	870	899	814	853	1071	901	983	925	989	818	1208	1180	1126	845	903	854	874	861	834	795	1117	831	841	846	842	913	860	759	814	1265	792	794	1117	1334	1106	1180	1131	1034	1155	1377	836	1377	1309	1314	937	1052	1337	1382	1439	1035	1254	1352	1401	1385	1380	1356	1430	1369	1382	1395	1363	1410	1459	1271	1329	1178	1357	1330	1380	1408	1403	1365	1428	1403	1326	932	1388	1335	1327	1314	1385	1362	1359	1356	1463	1375	1322	1409	1396	1375	1202	1115	1097	1061	1654	1639	1621	1632	1639	1602	1622	1660	1663	1629	1576	1521	1630	1592	1669	1643	1557	1666	1652	1554	1638	1642	1572	1428	1429	1628	1192	1060	1092	1355	790	891	1227	1610	1677	1596	1597	1602	1628	1624	1628	1676	1640	1676	1660	1660	1631	1665	1714	1428	1514	1439	1486	1432	1413	1417	1579	1535	808	1120	1153	859	1379	1617	1703	1624	1716	1673	1672	1618	1532	1643	1509	1553	1703	1665	1602	1582	1662	1489	1494	1709	1645	1686	1602	1540	1690	1569	1582	1561	1556	1649	1148	1172	1138	985	1302	1172	1099	1092	1171	1097	715	1626	1257	1654	1197	1399	1252	1144	1368	1342	1321	1408	1323	1341	1349	1402	1314	1409	1405	1367	1437	1365	1400	1409	1398	1379	1407	1385	1349	1404	1354	1406	1406	1060	1287	1393	1537	1550	1549	1359	1506	1626	1414	1488	1259	1317	896	1327	1393	1157	1224	1219	1294	1222	1077	1076	1236	1547	1538	1621	1350	1661	1317	1274	1227	1333	1324	1264	1496	892	1262	1156	1326	1475	1472	1493	1247	1293	1114	1563	1477	1502	1619	1612	1470	1644	1423	1533	872	846	1148	1458	1304	1061	966	1533	1124	1074	1203	1168	1078	1116	1117	1143	1332	1132	1121	1179	1289	1145	1046	1078	1082	1246	1548	1094	1076	1440	950	1115	1223	1229	1501	915	1607	1209	1425	1419	1612	1522	1423	1308	1194	1259	1162	1630	1469	1556	1211	1301	1486	1560	1598	1309	915	1470	1461	1493	1471	1502	1493	1549	1212	1409	1366	1297	1721	1497	1614	1278	1645	1222	1210	1298	1336	1632	1191	1498	1370	1209	1548	1460	1635	1628	1484	1201	1217	1289	1608	1599	1696	1667	1686	1612	1504	1429	1629	1576	1636	1562	1240	1496	1530	1153	1280	1330	1242	1328	1473	1533	1464	1584	1463	1667	1219	1300	1600	1121	1590	1263	1160	1155	1146	1153	1052	1175	1016	1230	1153	1049	1199	1337	1243	1600	1206	1243	1213	1168	1154	1129	980	1209	1163	1575	1058	1118	1195	1054	1177	1262	1156	1195	1309	1239	1279	1571	1395	1347	1267	1306	1357	1153	1249	1333	1274	1287	1206	1259	1248	1605	1257	1325	1527	1540	1272	1192	1309	1237	1243	1309	1202	1159	1207	1118	1322	1270	1526	1598	1232	1326	1326	1550	1302	1207	1265	1295	1239	1130	1196	1256	1250	1398	1206	1547	1489	1381	1549	1496	1264	1260	1175	1505	1560	1275	1332	1548	1189	1185	1186	1180	1188	1241	1298	1190	1201	1205	1129	1205	1211	1248	1211	1172	1174	1173	1217	1174	1189	1189	1189	1211	1189	1189	1189	1276	1261	1280	1276	1260	1261	1260	1215	1193	1218	1215	1215	1215	1193	1215	1193	1215	1256	1241	1211	1241	1241	1189	1189	1227	1211	1211	1256	1211	1211	1241	1240	1205	1174	1173	1174	1175	1174	1219	1173	1177	1137	1174	1304	1326	1276	1283	1288	1280	1283	1269	1262	1276	1217	1218	1219	1217	1218	1220	1220	1215	1213	1215	1241	1240	1215	1162	1218	1215	1142	1172	1174	1174	1174	1174	1174	1172	1142	1174	1215	1182	1183	1183	1184	1184	1183	1182	1183	1287	1290	1298	1292	1259	1293	1296	1291	1292	1298	1548	1173	1189	1211	1189	1189	1211	1211	1187	1184	1184	1192	1185	1185	1272	1219	1208	1204	1205	1186	1184	1184	1211	1211	1182	1211	1211	1211	1173	1216	1173	1189	1189	1189	1564	1610	1423	1543	1572	1589	1535	1626	1409	1351	1208	1219	1241	1261	1173	1171	1215	1521	1573	1610	1659	1626	1235	1591	1583	1486	1345	1529	1161	929	1236	1340	1282	1155	1125	1282	1296	799	1325	1430	1252	1709	1249	1151	1174	1278	1258	1392	1287	1174	1353	904	1424	1634	1202	1264	1307	1589	1495	1475	1439	1393	1443	1453	1482	1563	1583	1468	1616	1607	1605	1638	1599	1551	1559	1559	1628	1461	1496	1373	1380	1384	1433	1504	1137	1254	804	1151	1506	975	1289	1211	1413	1264	1403	1414	1641	1300	1360	1663	1198	1148	1514	1691	1163	1618	1383	1283	1207	1139	1107	1230	1172	1062	1239	1487	1540	1385	1118	1092	1275	1589	1184	1312	1218	1222	1623	1531	1345	1110	1737	1169	1227	1357	1585	1164	1099	1243	1253	1225	1300	1345	1646	1612	1280	1591	1422	1230	1271	1349	1333	854	1262	790	866	1275	1229	801	782	719	1306	868	803	813	764	1196	1219	924	816	838	1584	1475	1633	1459	1603	1507	1482	1540	1483	1405	1469	1502	1552	1334	1493	1477	1509	1629	1491	1448	1463	1469	1489	1458	1488	1528	1425	1572	787	787	809	787	1307	1242	1288	1261	1262	1289	1276	1287	1296	1316	1317	1270	1299	1316	1305	1269	1296	1316	1269	1289	1316	1288	1285	748	801	1651	1546	1626	1609	1248	1693	1483	1707	1206	1370	1100	1699	1593	1605	1540	1539	1657	1621	1616	1229	1593	1412	1477	978	815	802	707	790	1212	789	743	1186	1603	1585	1584	1554	1451	1217	1132	1139	808	728	1026	1197	1244	1263	1043	831	1200	798	1517	1510	1494	1502	1546	1482	1394	1310	1416	1296	1249	1298	816	727	729	712	1647	1569	1566	1694	665	1256	1172	1373	1625	1625	1428	1611	1609	1641	760	724	772	1106	1077	816	1221	1599	1155	1518	1581	733	766	1348	1300	1314	1314	1312	1315	1301	1301	1300	1312	1301	1314	1301	1301	1302	1314	1314	1299	1314	1301	1314	1314	1312	1301	1301	1314	1301	1505	1621	1622	1622	1599	1621	1622	1622	1615	1615	1614	1614	1615	1615	1615	1621	1615	1614	1615	1614	1615	1614	1614	1615	1615	1616	1617	1615	1615	1616	1615	1615	1615	1551	1615	1614	1621	1622	1621	1312	1315	1303	1335	1302	1285	1328	1302	1302	1302	1306	1312	1296	1314	1306	1278	1300	1302	1301	1346	1315	1295	1299	1315	1312	1293	1315	1277	1308	1302	1300	1331	1314	1313	1299	1313	1301	1300	1315	1309	1312	1314	1301	1300	1307	1301	1312	1298	1314	1300	1305	1301	1298	1299	1312	1301	1232	1301	1312	1312	1299	1299	1300	1299	1315	1302	1313	1312	1315	1314	1301	1314	1299	1302	1299	1299	1313	1299	1302	1313	1299	1312	1312	1298	1312	1315	1298	1299	1299	1311	1314	1302	1313	1238	1477	1338	1365	1635	1593	1338	1162	1221	1004	1206	1217	1292	1318	1189	1150	1114	1587	1219	1399	1618	1240	1188	1191	1225	1543	1205	1073	1159	1228	1321	1282	1133	1191	1353	1158	1318	937	1185	1613	1307	1218	1304	1169	1231	1136	1177	1151	1318	1683	1324	1373	1320	1234	1138	1135	1223	1137	1562	1320	1308	1369	1214	1277	1191	1318	1250	1224	1144	1180	1318	1284	1318	1252	1202	1235	1178	1202	1430	1209	1331	1170	1003	1438	1329	1345	1218	1185	1223	1293	1097	1187	1223	1449	1370	1248	1318	1297	1603	1158	1255	1233	1305	1190	1301	1247	1123	1207	1234	1192	1367	1221	1222	1198	1603	1438	1197	1256	1164	1115	1480	1239	1272	1197	1318	1631	1335	1372	1186	1369	1158	1290	1673	1244	1236	1182	1310	1331	1178	1175	1192	1166	1554	1620	1240	1083	1202	1595	1201	1342	1355	1597	1164	1210	1271	1389	1344	1302	1386	1351	1295	1149	1429	1693	911	1021	980	1600	1640	1235	1280	1205	1177	1318	1106	1179	1646	1248	1237	1285	1246	1242	1163	1283	1194	1397	1359	1396	1164	1208	1179	1322	1218	1123	1165	1187	1338	1225	1215	1157	1125	1318	1598	1306	1383	1235	1187	1544	1574	1318	1456	1643	1111	1493	1584	1254	1609	1209	1181	1204	1187	1442	1212	1449	1253	1352	1322	1700	1412	1226	1277	1182	1151	1586	1321	1115	1177	1318	1287	1205	1318	1218	1208	1228	1386	1280	1211	1304	1198	1365	1300	1151	1159	1097	1361	1696	1186	1251	1484	1253	1196	1385	1184	1162	1621	1291	1174	1208	1157	1172	1434	1234	1219	1396	1210	1387	1188	1438	1257	1186	1241	1226	1202	1318	1179	1221	1369	1199	1214	1113	1184	1489	1192	1377	1163	1280	1516	1278	1149	1231	1257	1269	1318	1088	1156	1152	1318	1555	1078	1144	1130	1449	1264	1145	1089	1489	1287	1229	1237	1154	1250	1145	1207	1468	1529	1138	1668	1147	1105	1275	1165	1193	1284	1318	1105	1165	1158	1171	1144	1193	1221	1709	1178	1276	1237	1205	1154	1473	838	836	783	761	1146	1341	1336	992	1615	1252	1096	1238	1257	1316	1261	1346	1130	1248	1137	1237	1167	1252	1180	1362	1392	1280	1322	1155	1288	1304	1539	1404	1255	1262	1262	1262	1262	1262	1262	1619	1552	1556	1660	1486	1504	1563	1477	1505	1522	1669	1387	1220	1180	1331	1305	1476	1304	1426	1433	1378	1497	1305	1305	1426	1570	1309	1563	1477	1549	1485	1522	1524	1549	1544	1420	1420	1440	1544	1544	1667	1598	1555	1526	1493	1333	1684	1602	1672	1623	1624	1631	1560	1582	1505	1599	1547	1464	1561	1441	1642	1503	1629	1579	1602	1613	1567	1691	1102	891	1123	795	788	1362	1220	1196	934	891	809	852	827	825	1051	763	1252	1370	1366	1339	1140	1414	1133	1403	1441	1327	1220	1252	1301	1317	1314	1292	1185	1621	1236	1220	1213	1490	1354	1308	900	863	843	1241	981	1242	1301	1221	1254	1341	1645	1708	1537	1542	1371	1676	1703	1706	1640	1662	1501	1245	1324	1293	1534	1451	1533	1535	1443	1447	1572	1466	1522	1532	1441	1386	1599	1629	1709	1744	1678	1545	1545	1628	1576	1605	1502	1619	1598	1665	1567	1567	1495	1446	1585	1609	1222	1211	1343	1309	1344	1277	1317	1422	1373	1298	1320	1196	1223	1208	1254	1240	1307	1722	1661	1588	1624	1271	1234	1252	1403	1314	1238	1256	1419	1421	1631	1546	1551	1435	1588	1545	1487	1455	786	1044	1228	1253	866	858	854	1026	1102	1284	1259	1381	1348	1323	1335	1211	1236	1305	1298	1291	1274	1180	1238	1181	1231	1183	1201	1427	1330	1238	1166	1480	1272	1239	1249	1244	1207	1232	1169	1142	1143	1195	1203	1140	1185	1227	1227	1177	1125	1300	1164	1167	1205	1207	1242	1134	1165	1347	1293	1200	1251	1216	1124	1314	1249	1182	1217	1252	1138	1202	1190	749	767	749	758	743	776	1386	1532	1519	1520	1559	823	804	816	887	861	861	872	915	804	863	866	969	1563	1654	1194	1192	959	1132	934	952	1671	1532	1562	1537	1522	1441	1625	1497	1384	1569	1500	1466	1222	1258	1257	1161	1534	1630	1416	1528	1237	1179	1362	1321	1331	1240	1557	1437	1483	1522	1474	1532	1508	1487	1526	1626	1515	1601	1329	1471	1521	1173	1211	1213	1314	1256	1276	1257	1237	1250	1244	1352	1168	1220	1288	1308	1211	1287	1225	1514	1404	1130	1198	1226	1253	1199	1262	1199	1458	1465	1169	1670	1746	1549	1614	1639	1541	1656	1725	1458	1702	1646	1657	1658	1676	804	1626	1688	1632	1605	1608	1612	1610	1392	1309	1406	1367	1703	1132	807	1167	1259	1100	1109	1384	1377	1154	1098	1196	1199	1267	1226	1184	1213	1268	1270	1272	1110	1161	1100	1112	1152	1286	1119	1147	1133	1078	1158	1305	1124	1126	1161	1060	1175	1147	1154	1152	1090	1125	1134	1305	1192	1129	1151	1196	1198	1173	1328	1260	1281	1204	1059	1179	1180	1147	1136	1189	1100	1201	1212	1157	1174	1105	1044	1146	1111	1182	1252	1108	1114	1303	1109	1216	1106	1064	1065	1343	1202	1119	1217	1208	1224	1106	1168	1054	1133	1244	1258	1316	1265	1115	1075	1146	1129	1160	1193	1116	1095	1170	1152	1221	1106	1620	1173	1185	1248	1180	1171	1170	1179	1113	1054	1390	1156	1052	1350	1344	1071	1026	1180	1161	1153	1190	1263	1085	1205	1778	1656	1636	1651	1584	1658	1108	1183	1093	1270	1350	822	980	1152	924	1114	959	1042	964	1129	896	1296	1116	820	827	863	873	838	846	778	1280	1280	1460	1493	1329	865	787	756	850	809	809	739	822	835	1496	1413	1486	1443	833	757	857	816	861	811	762	874	820	879	791	915	744	790	0	833	912	767	842	835	792	889	766	802	804	787	855	862	818	1139	916	806	908	854	853	1191	1183	1187	1076	1162	840	1360	830	1093	865	849	843	828	859	1370	1081	843	1071	1543	1638	758	762	857	1319	859	1262	1592	1164	1249	1176	1178	1227	1223	1219	1266	1162	1534	1516	1547	1489	1592	1681	1653	1678	895	906	883	869	880	893	862	932	960	1155	1235	1015	982	881	888	813	921	1084	946	1208	973	905	1216	891	921	1201	962	882	953	905	920	848	967	949	1159	1084	854	1196	875	1218	860	965	976	947	1046	903	950	1316	902	861	889	901	945	1614	1704	1289	1246	1217	1220	1445	1688	1311	1208	1307	1255	1207	1383	1229	1612	1178	1268	1236	1389	1278	1460	1115	1311	1744	1423	1450	936	833	1161	798	959	1589	1608	1587	1544	1625	1412	1705	1549	1568	1593	1574	1620	1551	1553	1628	724	784	1366	1233	1218	1756	1512	1162	1172	822	1013	845	829	849	850	1002	851	800	1023	858	853	1077	1066	821	1291	1087	891	1170	1188	1180	1248	1244	1374	1374	1194	1016	1241	1445	1274	1347	1166	1096	1059	1252	1146	1245	1118	1239	1292	1284	1508	1133	1150	1139	1222	1363	1499	1354	1315	1344	1349	1311	1295	1300	1326	747	814	823	648	875	991	724	1332	1205
MMM_19.fasta.delta.3	1477	1387	1549	1650	1285	1229	1428	1481	1225	1646	1267	952	1082	836	846	1300	862	846	816	1170	868	941	874	839	886	840	859	1108	873	1057	921	1078	833	1192	1215	1171	812	877	844	971	807	882	798	1142	835	868	871	747	911	826	794	816	1279	780	783	1154	1413	1133	1188	1208	980	1209	1352	875	1375	1322	1300	913	1148	1285	1332	1426	1118	1231	1290	1382	1384	1373	1344	1433	1301	1358	1379	1339	1363	1457	1212	1324	1261	1362	1299	1389	1385	1447	1324	1404	1418	1301	948	1337	1270	1330	1270	1386	1368	1345	1366	1417	1364	1335	1385	1421	1329	1182	1149	1110	1091	1691	1671	1611	1662	1619	1626	1608	1723	1666	1662	1615	1497	1618	1642	1705	1682	1574	1706	1693	1602	1644	1674	1553	1424	1430	1659	1164	1111	1069	1338	789	944	1295	1656	1711	1609	1593	1594	1588	1673	1588	1710	1638	1710	1643	1643	1642	1678	1715	1531	1560	1505	1552	1511	1456	1461	1612	1550	816	1128	1162	878	1434	1608	1725	1597	1758	1719	1700	1618	1566	1652	1602	1646	1729	1742	1661	1543	1638	1540	1590	1717	1721	1741	1591	1566	1784	1586	1519	1593	1485	1662	1185	1146	1171	1036	1335	1160	1161	1115	1164	1038	744	1661	1294	1652	1232	1386	1280	1196	1372	1324	1313	1373	1319	1333	1344	1399	1278	1410	1398	1342	1385	1373	1405	1410	1406	1381	1393	1371	1331	1360	1374	1408	1408	1136	1309	1430	1555	1557	1557	1349	1520	1661	1427	1491	1301	1317	933	1365	1430	1188	1238	1242	1256	1248	1103	1102	1258	1568	1556	1610	1414	1646	1344	1315	1185	1289	1279	1284	1500	916	1286	1110	1351	1523	1522	1535	1375	1316	1128	1577	1530	1580	1674	1634	1459	1701	1443	1506	830	892	1128	1517	1266	1091	954	1555	1104	1095	1225	1231	1065	1133	1094	1178	1286	1155	1118	1215	1218	1157	1068	1089	1056	1245	1521	1074	1105	1515	937	1097	1291	1229	1503	881	1674	1251	1529	1420	1650	1491	1502	1399	1155	1287	1166	1651	1502	1611	1283	1263	1517	1580	1581	1355	881	1503	1397	1501	1533	1590	1531	1543	1163	1405	1396	1345	1737	1532	1668	1251	1681	1229	1193	1354	1303	1708	1210	1581	1367	1282	1565	1527	1654	1694	1497	1215	1264	1313	1628	1609	1753	1723	1720	1638	1502	1430	1666	1554	1711	1575	1224	1407	1462	1147	1371	1325	1289	1328	1534	1520	1514	1634	1443	1763	1240	1271	1603	1162	1638	1242	1149	1135	1169	1176	1145	1161	1032	1211	1155	1094	1251	1370	1310	1564	1267	1173	1292	1167	1260	1118	1037	1278	1149	1553	1076	1146	1219	1076	1166	1286	1207	1214	1324	1269	1307	1613	1398	1396	1264	1347	1408	1194	1329	1360	1293	1337	1202	1311	1308	1671	1258	1307	1516	1551	1297	1185	1334	1252	1253	1355	1210	1220	1203	1185	1319	1259	1549	1643	1275	1306	1354	1569	1289	1281	1208	1294	1260	1142	1212	1272	1323	1410	1197	1580	1491	1464	1570	1520	1284	1281	1219	1544	1591	1215	1407	1559	1201	1258	1259	1225	1260	1299	1343	1221	1264	1275	1165	1275	1264	1302	1264	1208	1179	1206	1200	1180	1201	1201	1201	1234	1201	1201	1201	1296	1292	1300	1296	1291	1292	1291	1239	1223	1236	1239	1239	1239	1223	1239	1221	1234	1298	1299	1264	1299	1299	1201	1201	1249	1264	1264	1298	1264	1264	1299	1298	1275	1207	1207	1207	1208	1181	1204	1207	1211	1178	1207	1342	1357	1296	1305	1297	1299	1332	1333	1291	1294	1233	1236	1235	1233	1237	1238	1238	1239	1232	1239	1299	1298	1239	1203	1236	1233	1183	1208	1207	1207	1208	1207	1207	1208	1193	1207	1239	1259	1258	1254	1259	1259	1258	1259	1260	1305	1348	1343	1350	1288	1351	1343	1336	1337	1343	1559	1180	1201	1234	1201	1201	1234	1234	1262	1259	1259	1220	1258	1258	1321	1237	1275	1274	1275	1261	1259	1262	1264	1264	1248	1264	1264	1264	1207	1200	1207	1201	1201	1201	1645	1647	1523	1538	1519	1650	1628	1609	1447	1355	1275	1237	1299	1292	1208	1181	1239	1561	1622	1614	1687	1672	1252	1622	1577	1534	1418	1575	1092	930	1264	1384	1279	1218	1161	1326	1301	821	1393	1444	1288	1727	1239	1212	1171	1354	1270	1428	1293	1215	1362	842	1437	1650	1221	1281	1349	1677	1520	1501	1497	1378	1421	1384	1533	1501	1577	1496	1600	1623	1675	1600	1588	1600	1608	1615	1671	1486	1518	1386	1384	1495	1408	1537	1196	1266	772	1215	1534	938	1340	1252	1453	1326	1456	1483	1684	1193	1386	1690	1164	1196	1586	1732	1178	1625	1461	1299	1152	1196	1083	1286	1208	1083	1207	1497	1565	1462	1154	1184	1315	1637	1185	1312	1253	1210	1642	1580	1367	1104	1809	1224	1226	1348	1594	1217	1173	1344	1225	1231	1342	1360	1668	1650	1318	1599	1440	1291	1327	1419	1351	840	1335	791	863	1333	1328	783	805	810	1324	897	768	823	859	1214	1267	1031	930	882	1573	1563	1701	1474	1662	1484	1575	1596	1504	1455	1507	1547	1572	1367	1531	1527	1551	1666	1480	1509	1540	1537	1485	1539	1511	1563	1457	1542	778	778	848	778	1314	1261	1284	1257	1251	1284	1278	1281	1301	1311	1311	1268	1304	1311	1311	1273	1300	1311	1273	1284	1311	1293	1280	841	827	1674	1520	1676	1611	1299	1736	1455	1751	1188	1424	1155	1726	1607	1599	1609	1544	1743	1647	1656	1241	1617	1461	1527	966	838	808	848	827	1218	869	767	1314	1592	1606	1683	1550	1494	1249	1160	1131	809	822	969	1230	1265	1346	1074	848	1269	815	1502	1560	1513	1590	1555	1492	1519	1301	1438	1301	1262	1301	883	765	749	755	1676	1587	1542	1736	741	1220	1241	1429	1677	1632	1457	1600	1575	1653	784	748	792	1101	1100	852	1229	1588	1148	1593	1598	759	855	1342	1407	1327	1327	1327	1330	1408	1408	1411	1327	1408	1327	1408	1408	1411	1327	1327	1408	1327	1408	1327	1327	1327	1408	1408	1327	1408	1594	1705	1705	1705	1634	1705	1705	1705	1683	1682	1682	1682	1682	1682	1682	1705	1683	1682	1683	1682	1683	1682	1682	1682	1683	1683	1702	1682	1683	1683	1683	1683	1682	1582	1682	1680	1705	1705	1705	1327	1330	1414	1383	1411	1316	1407	1411	1409	1411	1410	1331	1402	1330	1331	1348	1411	1327	1404	1408	1331	1406	1408	1330	1331	1334	1330	1308	1370	1411	1411	1376	1327	1330	1408	1330	1408	1411	1330	1417	1327	1327	1409	1412	1337	1410	1327	1407	1327	1405	1412	1410	1407	1408	1327	1408	1316	1408	1327	1327	1408	1408	1411	1408	1330	1411	1330	1327	1330	1327	1408	1327	1408	1409	1408	1408	1330	1408	1411	1328	1408	1327	1327	1407	1327	1330	1407	1408	1408	1317	1327	1409	1330	1261	1529	1375	1384	1668	1631	1360	1134	1218	1048	1266	1299	1338	1317	1218	1226	1098	1613	1306	1368	1657	1217	1213	1143	1219	1575	1170	1116	1157	1223	1307	1340	1166	1129	1387	1197	1317	915	1185	1591	1377	1186	1342	1217	1202	1153	1231	1125	1317	1714	1400	1356	1326	1243	1158	1208	1240	1096	1663	1299	1374	1425	1271	1265	1282	1317	1258	1232	1204	1230	1317	1287	1317	1284	1281	1294	1122	1243	1430	1257	1387	1164	1045	1444	1402	1360	1253	1241	1314	1293	1149	1215	1240	1466	1398	1208	1317	1382	1582	1175	1269	1247	1277	1202	1351	1262	1237	1223	1238	1177	1434	1253	1217	1198	1580	1470	1181	1254	1162	1190	1500	1280	1275	1253	1317	1664	1284	1410	1238	1369	1147	1320	1698	1322	1243	1174	1336	1338	1248	1216	1237	1217	1581	1659	1258	1077	1281	1613	1270	1341	1357	1606	1127	1230	1353	1424	1391	1298	1404	1331	1340	1115	1463	1629	898	1055	1021	1599	1694	1265	1319	1227	1232	1317	1117	1132	1668	1298	1222	1298	1288	1292	1223	1287	1221	1391	1417	1391	1167	1228	1192	1372	1181	1210	1178	1180	1321	1208	1257	1193	1086	1317	1630	1291	1376	1261	1227	1623	1578	1317	1478	1693	1104	1511	1639	1322	1599	1196	1205	1253	1190	1470	1249	1503	1239	1347	1347	1727	1468	1178	1303	1239	1192	1612	1371	1114	1223	1317	1316	1200	1317	1257	1254	1271	1405	1305	1184	1319	1251	1395	1343	1212	1213	1076	1343	1722	1234	1228	1511	1301	1192	1466	1198	1209	1631	1297	1176	1180	1205	1174	1503	1283	1231	1372	1221	1427	1183	1472	1282	1232	1280	1224	1233	1317	1146	1233	1354	1206	1203	1127	1273	1520	1188	1403	1191	1321	1513	1332	1183	1261	1277	1276	1317	1195	1192	1122	1317	1605	1075	1160	1146	1514	1299	1187	1139	1520	1311	1245	1258	1210	1302	1110	1221	1530	1540	1159	1692	1152	1106	1315	1240	1215	1333	1317	1106	1173	1213	1205	1158	1246	1311	1727	1122	1284	1222	1210	1144	1525	830	825	820	742	1158	1336	1329	902	1682	1327	1159	1338	1289	1365	1211	1362	1176	1285	1186	1250	1301	1261	1177	1439	1444	1302	1321	1209	1294	1357	1559	1443	1270	1221	1221	1286	1286	1221	1286	1662	1578	1581	1709	1542	1523	1590	1479	1522	1533	1708	1399	1289	1156	1361	1343	1494	1342	1499	1523	1410	1526	1342	1343	1499	1627	1301	1590	1479	1526	1523	1533	1487	1526	1530	1453	1453	1464	1568	1568	1763	1643	1611	1549	1501	1298	1683	1672	1725	1689	1683	1708	1576	1636	1544	1609	1584	1514	1577	1487	1678	1507	1609	1621	1679	1638	1663	1706	1154	849	1184	834	813	1414	1197	1224	875	849	792	859	801	832	1088	785	1296	1396	1452	1438	1181	1468	1169	1466	1478	1318	1222	1327	1396	1438	1359	1370	1186	1704	1269	1278	1234	1530	1343	1322	861	868	881	1241	1070	1325	1359	1238	1332	1400	1725	1738	1604	1633	1378	1748	1726	1711	1716	1721	1538	1244	1325	1282	1570	1549	1566	1544	1505	1509	1600	1502	1513	1588	1448	1426	1650	1640	1675	1796	1712	1588	1548	1666	1554	1590	1590	1662	1647	1764	1641	1608	1534	1394	1603	1720	1161	1178	1388	1350	1389	1348	1423	1436	1373	1349	1359	1212	1207	1168	1265	1257	1305	1750	1632	1594	1606	1327	1246	1277	1480	1412	1275	1339	1430	1441	1628	1600	1608	1470	1626	1523	1491	1462	840	1073	1327	1302	863	891	840	969	1168	1251	1232	1386	1344	1419	1350	1230	1255	1368	1340	1334	1317	1224	1288	1203	1233	1154	1205	1429	1302	1233	1198	1483	1374	1281	1316	1294	1181	1278	1246	1155	1209	1141	1208	1123	1160	1190	1297	1209	1177	1314	1166	1224	1244	1229	1262	1171	1170	1406	1337	1317	1312	1178	1179	1340	1261	1200	1207	1285	1171	1207	1208	783	800	825	823	806	809	1422	1504	1537	1509	1661	818	785	748	779	834	848	875	880	857	873	892	903	1522	1691	1230	1229	901	1196	952	988	1725	1588	1643	1610	1563	1383	1704	1497	1358	1588	1543	1457	1254	1306	1374	1185	1563	1638	1407	1486	1242	1217	1409	1366	1291	1269	1543	1475	1526	1519	1492	1491	1536	1484	1589	1639	1529	1610	1387	1525	1612	1228	1283	1283	1349	1285	1277	1236	1241	1247	1289	1395	1238	1264	1377	1357	1208	1348	1311	1586	1429	1164	1232	1210	1284	1250	1258	1236	1467	1437	1233	1646	1794	1553	1618	1622	1574	1710	1749	1518	1737	1666	1691	1702	1696	846	1611	1708	1603	1597	1654	1594	1579	1429	1335	1404	1312	1723	1143	802	1213	1292	1169	1153	1365	1332	1146	1102	1192	1191	1227	1182	1126	1215	1367	1389	1322	1097	1210	1093	1052	1068	1332	1076	1105	1068	1165	1179	1355	1172	1124	1181	1098	1203	1145	1164	1154	1199	1138	1150	1355	1226	1142	1214	1202	1231	1191	1379	1271	1211	1226	1122	1158	1207	1195	1196	1167	1128	1210	1241	1156	1254	1059	1112	1116	1092	1239	1275	1153	1101	1305	1150	1232	1131	1069	1158	1289	1228	1107	1271	1269	1178	1148	1154	963	1277	1289	1256	1332	1255	1182	1052	1201	1115	1247	1197	1167	1156	1222	1202	1244	1147	1705	1211	1200	1263	1205	1226	1170	1200	1054	1116	1353	1170	1122	1389	1352	1151	1075	1224	1237	1187	1245	1295	1163	1303	1805	1633	1650	1700	1592	1628	1143	1217	1108	1267	1408	836	931	1113	870	1105	954	1013	920	1131	864	1310	1104	866	801	1019	861	841	810	825	1310	1310	1404	1539	1373	840	801	723	817	852	817	815	794	851	1407	1509	1487	1509	823	752	812	834	848	804	766	847	820	871	792	880	716	815	833	0	838	818	826	839	863	913	821	816	857	768	857	870	833	1153	813	828	912	828	828	1251	1207	1157	1112	1225	895	1339	895	1070	882	850	810	804	849	1392	1110	826	1103	1524	1681	728	728	826	1352	859	1286	1645	1271	1275	1274	1271	1281	1291	1264	1297	1269	1573	1575	1568	1491	1645	1697	1688	1699	897	953	935	889	915	870	797	891	867	1158	1248	993	918	887	906	782	854	1158	948	1230	933	951	1162	837	883	1256	904	827	922	907	959	804	978	898	1177	1145	899	1233	842	1189	861	921	987	985	1044	935	977	1303	917	854	871	876	981	1642	1734	1324	1253	1238	1243	1442	1736	1290	1230	1266	1284	1242	1363	1212	1700	1212	1304	1277	1402	1301	1464	1135	1326	1802	1443	1464	1006	855	1138	829	1036	1598	1640	1610	1611	1631	1446	1721	1573	1578	1555	1603	1626	1564	1564	1690	769	814	1340	1271	1229	1762	1513	1175	1214	766	1143	858	808	832	817	1012	832	816	1092	869	831	1152	1099	817	1370	1145	828	1222	1205	1155	1221	1298	1407	1407	1232	1079	1242	1460	1323	1325	1133	1161	1126	1246	1144	1267	1163	1333	1326	1320	1524	1198	1188	1169	1267	1404	1510	1416	1349	1371	1366	1314	1295	1354	1377	782	819	852	776	870	1038	777	1383	1261
MMM_27.fasta.delta.3	1448	1426	1497	1599	1358	1264	1407	1463	1226	1649	1250	906	1056	862	864	1283	922	946	812	1137	944	966	914	865	921	942	965	1108	919	1023	976	1029	882	1184	1224	1154	965	975	867	932	858	914	871	1145	911	880	894	867	950	910	854	897	1250	914	836	1147	1361	1138	1174	1199	1059	1240	1348	930	1333	1290	1268	979	1101	1263	1294	1366	1069	1262	1293	1364	1350	1346	1311	1369	1284	1336	1323	1299	1336	1397	1206	1311	1205	1290	1327	1348	1357	1381	1294	1362	1370	1291	1023	1306	1245	1256	1247	1362	1367	1341	1369	1419	1370	1228	1364	1332	1304	1200	1187	1136	1103	1711	1685	1617	1668	1639	1619	1604	1708	1656	1695	1660	1537	1656	1644	1716	1700	1560	1720	1706	1601	1668	1636	1591	1436	1457	1660	1178	1060	1026	1298	898	965	1248	1648	1708	1600	1629	1625	1612	1661	1612	1707	1639	1707	1682	1682	1647	1679	1706	1481	1518	1497	1488	1515	1458	1487	1590	1529	870	1105	1155	895	1421	1630	1711	1636	1737	1694	1672	1619	1561	1620	1561	1605	1697	1681	1662	1576	1644	1521	1554	1745	1642	1718	1600	1549	1705	1593	1578	1608	1575	1626	1177	1219	1190	1056	1322	1217	1131	1169	1180	1110	824	1619	1295	1658	1243	1364	1263	1204	1368	1326	1327	1349	1305	1296	1342	1368	1241	1390	1383	1335	1379	1314	1386	1390	1365	1380	1407	1350	1315	1359	1334	1349	1349	1123	1328	1434	1546	1555	1549	1319	1511	1619	1420	1507	1281	1344	1007	1395	1434	1236	1275	1257	1313	1282	1121	1120	1270	1557	1547	1609	1386	1662	1358	1342	1315	1387	1377	1313	1496	954	1313	1230	1373	1527	1505	1564	1315	1306	1157	1506	1514	1529	1634	1641	1473	1646	1451	1554	840	882	1224	1451	1251	1103	1021	1582	1117	1141	1226	1197	1122	1199	1119	1207	1324	1173	1115	1202	1301	1251	1100	1135	1113	1250	1514	1105	1153	1460	990	1123	1273	1264	1515	788	1645	1291	1478	1417	1599	1511	1442	1351	1253	1295	1242	1683	1481	1556	1277	1327	1469	1594	1611	1412	788	1482	1442	1538	1503	1559	1512	1525	1256	1442	1385	1346	1727	1516	1648	1348	1705	1286	1213	1348	1394	1647	1261	1562	1401	1264	1545	1516	1646	1666	1512	1187	1253	1320	1661	1600	1707	1667	1697	1640	1501	1457	1660	1592	1649	1570	1280	1512	1517	1185	1340	1382	1240	1348	1528	1533	1491	1570	1453	1709	1281	1330	1599	1123	1629	1255	1230	1138	1129	1178	1066	1208	1043	1249	1141	1069	1263	1400	1279	1573	1266	1287	1299	1215	1204	1193	1001	1254	1255	1582	1119	1151	1247	1112	1177	1313	1244	1252	1355	1261	1326	1589	1436	1396	1366	1342	1372	1223	1290	1399	1341	1352	1311	1281	1287	1627	1339	1376	1529	1541	1324	1247	1371	1297	1283	1373	1228	1203	1306	1177	1382	1339	1569	1584	1270	1395	1360	1578	1401	1258	1293	1378	1265	1193	1261	1330	1303	1414	1309	1552	1499	1433	1559	1498	1313	1308	1244	1525	1569	1364	1400	1523	1205	1220	1221	1207	1222	1275	1309	1274	1232	1244	1148	1244	1219	1272	1219	1171	1152	1169	1199	1160	1205	1207	1205	1265	1205	1205	1205	1267	1267	1271	1267	1267	1267	1267	1289	1280	1288	1289	1289	1289	1280	1289	1275	1287	1285	1275	1219	1275	1275	1205	1207	1210	1219	1219	1285	1219	1219	1275	1275	1244	1170	1170	1170	1171	1154	1203	1170	1185	1124	1170	1314	1323	1267	1276	1270	1274	1282	1277	1266	1265	1287	1290	1289	1287	1290	1292	1292	1289	1285	1289	1275	1275	1289	1242	1288	1287	1124	1171	1170	1170	1171	1170	1170	1171	1149	1170	1289	1222	1220	1217	1222	1219	1220	1222	1223	1276	1312	1309	1314	1264	1315	1307	1301	1302	1309	1523	1153	1205	1265	1205	1207	1265	1265	1223	1222	1222	1227	1220	1220	1269	1289	1245	1243	1244	1221	1222	1226	1219	1219	1214	1219	1219	1219	1170	1198	1170	1205	1205	1207	1608	1605	1523	1528	1567	1592	1552	1610	1482	1365	1245	1291	1275	1268	1171	1187	1289	1551	1604	1627	1664	1650	1302	1620	1570	1508	1396	1578	1153	912	1244	1303	1276	1201	1153	1331	1276	874	1388	1418	1271	1693	1288	1208	1205	1312	1318	1444	1327	1200	1378	971	1430	1645	1290	1298	1327	1636	1536	1496	1484	1417	1473	1468	1553	1532	1570	1504	1619	1603	1656	1635	1610	1584	1606	1605	1638	1484	1512	1418	1393	1455	1396	1540	1197	1271	784	1212	1437	1016	1225	1259	1377	1308	1430	1447	1682	1282	1387	1653	1254	1199	1554	1697	1161	1619	1400	1324	1269	1183	1157	1225	1225	1105	1257	1484	1548	1427	1177	1162	1314	1594	1246	1266	1274	1237	1645	1539	1263	1142	1747	1197	1244	1422	1605	1233	1113	1301	1273	1192	1326	1370	1654	1662	1320	1609	1404	1275	1326	1379	1338	873	1261	842	963	1282	1264	892	907	853	1275	1005	913	865	893	1206	1239	1082	924	921	1574	1536	1651	1478	1632	1487	1492	1542	1463	1441	1504	1557	1603	1323	1512	1530	1565	1660	1516	1460	1519	1536	1493	1486	1472	1556	1460	1560	943	943	932	943	1336	1287	1307	1265	1266	1298	1290	1294	1328	1340	1339	1282	1331	1340	1336	1285	1328	1340	1285	1297	1340	1293	1308	874	855	1650	1528	1623	1613	1294	1698	1475	1730	1190	1405	1122	1696	1609	1602	1537	1550	1655	1660	1653	1270	1603	1460	1479	1036	910	890	913	944	1251	922	866	1253	1621	1585	1621	1573	1470	1223	1144	1142	919	853	1086	1231	1209	1303	1102	884	1190	897	1487	1527	1528	1559	1538	1541	1480	1309	1417	1328	1282	1329	929	861	794	774	1651	1590	1570	1699	777	1299	1262	1421	1651	1609	1464	1624	1627	1652	873	831	893	1115	1075	934	1235	1617	1140	1540	1586	769	891	1329	1331	1321	1321	1321	1320	1328	1328	1327	1321	1328	1321	1328	1328	1327	1321	1321	1328	1321	1328	1321	1321	1321	1328	1328	1321	1328	1529	1627	1627	1627	1590	1627	1627	1627	1629	1628	1628	1628	1628	1628	1628	1627	1629	1628	1629	1628	1629	1628	1628	1628	1629	1629	1623	1628	1629	1629	1629	1629	1628	1556	1628	1628	1627	1627	1627	1321	1320	1327	1361	1327	1280	1337	1327	1327	1327	1328	1301	1324	1321	1325	1309	1326	1318	1332	1356	1320	1331	1328	1320	1321	1319	1320	1258	1329	1327	1327	1357	1321	1320	1328	1320	1328	1327	1320	1339	1321	1321	1333	1332	1302	1330	1321	1331	1321	1326	1328	1330	1331	1328	1321	1328	1248	1328	1321	1321	1328	1328	1327	1328	1320	1327	1320	1321	1320	1321	1328	1321	1328	1327	1328	1328	1324	1328	1327	1322	1328	1321	1321	1329	1321	1320	1331	1328	1328	1310	1321	1329	1320	1258	1408	1398	1405	1649	1606	1382	1193	1275	1066	1191	1239	1350	1344	1221	1215	1130	1606	1253	1442	1654	1274	1258	1174	1230	1575	1228	1151	1228	1186	1370	1349	1206	1237	1401	1211	1344	936	1255	1627	1354	1233	1344	1206	1246	1184	1230	1180	1344	1684	1404	1425	1397	1289	1155	1169	1259	1144	1603	1372	1353	1403	1271	1311	1223	1344	1293	1252	1196	1205	1344	1311	1344	1308	1291	1252	1226	1252	1442	1233	1405	1199	1064	1435	1357	1370	1250	1233	1272	1313	1195	1232	1259	1472	1379	1292	1344	1334	1610	1197	1320	1236	1329	1312	1324	1302	1170	1211	1249	1212	1345	1277	1239	1230	1610	1513	1217	1305	1160	1197	1528	1291	1306	1267	1344	1659	1323	1400	1204	1356	1224	1324	1683	1303	1243	1243	1336	1335	1241	1227	1221	1189	1563	1638	1289	1134	1291	1588	1204	1373	1395	1611	1214	1246	1350	1434	1388	1357	1423	1363	1369	1173	1499	1673	932	1072	1033	1586	1658	1288	1306	1237	1220	1344	1175	1181	1654	1341	1256	1293	1289	1285	1225	1300	1209	1419	1412	1423	1195	1281	1230	1346	1227	1195	1182	1227	1333	1264	1248	1144	1158	1344	1620	1343	1404	1283	1241	1567	1585	1344	1484	1663	1089	1502	1642	1278	1603	1241	1290	1251	1214	1479	1289	1492	1264	1342	1359	1716	1461	1280	1231	1211	1237	1605	1346	1169	1262	1344	1325	1234	1344	1248	1265	1254	1484	1230	1263	1353	1220	1401	1327	1208	1199	1172	1364	1695	1238	1259	1453	1287	1251	1452	1169	1214	1636	1272	1229	1228	1232	1215	1488	1197	1256	1384	1266	1434	1213	1439	1275	1205	1256	1198	1257	1344	1202	1307	1418	1212	1244	1138	1265	1512	1211	1399	1169	1308	1545	1316	1175	1221	1321	1272	1344	1182	1183	1218	1344	1613	1120	1173	1157	1513	1305	1157	1122	1512	1334	1293	1272	1172	1325	1183	1251	1482	1529	1190	1704	1168	1151	1314	1228	1271	1313	1344	1151	1218	1195	1253	1216	1260	1269	1693	1226	1305	1262	1320	1161	1483	945	943	885	813	1152	1342	1336	1013	1628	1276	1180	1289	1293	1368	1270	1283	1194	1269	1209	1248	1289	1249	1230	1389	1409	1238	1285	1239	1344	1350	1543	1467	1317	1295	1295	1313	1313	1296	1313	1628	1562	1568	1679	1531	1514	1560	1482	1532	1558	1658	1431	1264	1214	1346	1345	1526	1344	1455	1497	1413	1565	1345	1345	1455	1619	1232	1560	1482	1547	1487	1558	1520	1547	1564	1453	1453	1468	1596	1596	1709	1584	1568	1569	1538	1388	1696	1649	1669	1662	1683	1644	1569	1570	1525	1600	1547	1491	1570	1450	1700	1544	1632	1628	1672	1640	1609	1681	1124	874	1128	842	866	1346	1196	1174	977	874	860	866	841	849	1048	859	1299	1398	1374	1390	1181	1356	1188	1416	1418	1284	1214	1285	1302	1371	1268	1354	1240	1631	1285	1306	1210	1485	1412	1335	920	944	951	1231	1021	1308	1364	1273	1299	1413	1688	1720	1590	1574	1447	1673	1726	1701	1632	1662	1481	1279	1357	1320	1590	1533	1560	1572	1465	1485	1579	1478	1537	1558	1454	1432	1618	1645	1688	1739	1709	1555	1545	1659	1592	1591	1559	1628	1601	1695	1572	1601	1504	1392	1626	1643	1263	1239	1383	1356	1384	1341	1385	1404	1369	1363	1366	1243	1250	1260	1287	1276	1314	1736	1635	1594	1633	1350	1282	1263	1429	1337	1267	1291	1466	1469	1635	1587	1558	1493	1586	1562	1513	1445	938	1103	1263	1227	963	929	873	1086	1146	1328	1274	1362	1358	1353	1330	1272	1242	1324	1329	1316	1301	1237	1298	1240	1225	1208	1235	1428	1356	1241	1188	1484	1337	1304	1305	1322	1283	1259	1238	1223	1234	1248	1240	1195	1226	1225	1280	1210	1171	1335	1218	1235	1226	1248	1287	1208	1173	1386	1359	1260	1315	1271	1226	1387	1249	1232	1233	1332	1207	1225	1279	879	889	936	889	848	890	1423	1519	1526	1522	1582	863	863	826	909	856	864	942	914	881	911	927	987	1559	1661	1232	1231	1002	1165	1012	1040	1713	1526	1627	1573	1545	1458	1630	1520	1410	1562	1520	1512	1276	1264	1325	1202	1562	1630	1411	1510	1275	1220	1420	1386	1388	1245	1563	1509	1484	1513	1482	1578	1513	1501	1540	1641	1537	1630	1375	1495	1587	1276	1277	1279	1339	1296	1270	1309	1277	1299	1242	1380	1262	1256	1333	1357	1271	1339	1275	1554	1448	1202	1203	1256	1280	1290	1253	1249	1430	1489	1234	1654	1753	1554	1621	1639	1566	1692	1722	1466	1716	1657	1665	1692	1704	843	1622	1709	1634	1605	1622	1622	1637	1310	1246	1380	1288	1660	1181	862	1244	1297	1135	1148	1394	1389	1210	1123	1223	1224	1279	1241	1162	1253	1326	1339	1322	1156	1252	1146	1132	1184	1293	1162	1175	1150	1139	1211	1326	1195	1163	1152	1122	1253	1182	1192	1198	1153	1174	1183	1326	1232	1187	1205	1207	1221	1145	1337	1260	1312	1229	1106	1179	1235	1202	1181	1216	1124	1243	1262	1222	1212	1130	1115	1164	1125	1201	1282	1186	1140	1299	1134	1213	1177	1123	1114	1319	1227	1170	1273	1215	1233	1086	1176	1076	1195	1239	1281	1326	1266	1123	1156	1185	1169	1164	1249	1159	1128	1215	1217	1256	1169	1624	1210	1230	1299	1223	1201	1203	1206	1118	1054	1386	1155	1079	1309	1328	1109	1079	1215	1202	1159	1218	1321	1150	1298	1814	1634	1640	1673	1578	1636	1137	1222	1141	1262	1252	900	1038	1111	990	1144	998	1110	975	1053	931	1280	1143	878	864	1003	906	922	843	827	1319	1319	1472	1537	1356	885	822	789	850	860	903	911	928	879	1512	1475	1435	1469	952	791	859	875	864	846	791	875	875	925	862	914	824	851	912	838	0	825	858	924	873	962	851	842	881	839	840	909	886	1090	950	870	923	866	852	1246	1218	1207	1074	1164	906	1336	892	1093	919	876	846	824	873	1315	1082	907	1093	1555	1625	785	804	856	1340	855	1313	1633	1238	1253	1228	1211	1278	1273	1251	1297	1177	1560	1542	1557	1499	1633	1699	1689	1678	991	974	958	905	989	967	893	997	978	1146	1230	955	1023	974	998	860	967	1085	1031	1209	926	973	1220	888	967	1217	1009	920	998	978	1015	919	1021	991	1217	1100	920	1236	925	1216	932	996	1065	1024	1077	985	1014	1312	1006	929	920	963	1024	1657	1710	1332	1260	1255	1256	1443	1666	1263	1241	1249	1278	1254	1305	1236	1622	1216	1306	1274	1373	1278	1455	1179	1320	1746	1451	1441	992	883	1134	948	1036	1590	1630	1567	1581	1638	1465	1694	1561	1574	1559	1590	1628	1591	1593	1617	837	859	1413	1266	1231	1746	1536	1253	1228	816	1066	918	872	875	941	1054	854	804	1040	833	913	1039	1067	874	1279	1053	929	1224	1226	1217	1273	1294	1345	1345	1215	1101	1220	1470	1305	1353	1122	1129	1085	1241	1191	1238	1185	1314	1293	1235	1438	1211	1176	1191	1232	1379	1509	1282	1231	1382	1358	1348	1330	1275	1243	877	858	935	822	908	1015	828	1321	1208
MMM_2.fasta.delta.3	1365	1345	1466	1619	1261	1262	1442	1465	1173	1624	1177	864	1017	752	837	1256	855	809	767	1188	800	867	802	774	889	830	870	1115	865	1051	822	928	781	1178	1182	1096	808	874	788	881	797	804	736	1093	812	836	773	763	823	805	777	788	1227	782	773	1084	1324	1088	1143	1127	977	1098	1350	843	1395	1298	1325	893	1060	1322	1306	1403	1068	1224	1312	1338	1363	1338	1325	1390	1344	1327	1343	1304	1340	1425	1231	1291	1210	1369	1321	1339	1383	1393	1354	1414	1364	1332	902	1326	1277	1311	1282	1385	1344	1343	1352	1421	1354	1325	1401	1380	1308	1172	1147	1086	1033	1638	1640	1575	1624	1640	1576	1595	1639	1578	1653	1640	1524	1610	1607	1653	1661	1548	1656	1622	1593	1624	1648	1509	1398	1477	1630	1120	1090	1027	1353	770	961	1257	1596	1664	1589	1588	1578	1555	1589	1555	1663	1564	1663	1630	1630	1586	1581	1624	1467	1553	1513	1483	1421	1489	1436	1565	1495	732	1132	1143	770	1383	1584	1660	1584	1684	1666	1619	1540	1575	1585	1529	1569	1630	1652	1578	1555	1562	1486	1537	1685	1610	1652	1601	1508	1647	1551	1537	1554	1504	1575	1168	1121	1123	997	1289	1132	1107	1058	1147	1015	746	1576	1229	1610	1207	1336	1192	1204	1336	1341	1308	1362	1287	1346	1353	1375	1328	1388	1368	1329	1387	1310	1392	1388	1388	1400	1369	1366	1304	1392	1353	1377	1377	1134	1261	1380	1527	1531	1531	1327	1510	1576	1384	1483	1195	1292	876	1369	1380	1162	1184	1182	1258	1202	1081	1080	1220	1528	1528	1602	1395	1624	1319	1350	1206	1345	1335	1269	1487	858	1267	1077	1281	1468	1500	1456	1326	1274	1122	1535	1453	1507	1623	1581	1470	1604	1472	1539	786	852	1068	1393	1257	1033	902	1522	1089	1046	1173	1187	1033	1145	1040	1105	1290	1144	1117	1219	1278	1168	1063	1099	1032	1189	1511	1092	1086	1477	861	1113	1298	1262	1462	833	1570	1240	1465	1418	1619	1472	1418	1321	1163	1259	1134	1581	1418	1472	1234	1266	1472	1590	1567	1376	833	1419	1391	1460	1477	1522	1503	1468	1183	1407	1358	1311	1686	1519	1620	1263	1635	1219	1200	1297	1275	1603	1179	1478	1329	1233	1527	1454	1586	1641	1465	1237	1215	1276	1545	1556	1669	1644	1649	1574	1468	1477	1630	1511	1606	1549	1212	1427	1473	1140	1352	1324	1210	1311	1522	1491	1474	1561	1456	1635	1193	1270	1553	1136	1567	1260	1168	1128	1168	1115	1075	1179	1000	1203	1092	1078	1236	1391	1246	1515	1285	1176	1229	1118	1187	1112	1012	1246	1187	1539	1090	1181	1162	1087	1167	1267	1136	1138	1325	1238	1243	1574	1385	1389	1232	1243	1384	1175	1285	1338	1333	1335	1214	1268	1234	1611	1234	1337	1449	1517	1311	1159	1312	1214	1192	1307	1153	1183	1208	1181	1314	1270	1473	1499	1220	1312	1379	1566	1297	1292	1254	1289	1258	1151	1191	1264	1258	1413	1216	1528	1479	1405	1528	1487	1269	1267	1191	1475	1548	1236	1366	1560	1196	1169	1168	1152	1167	1206	1293	1201	1162	1164	1106	1164	1134	1237	1134	1195	1195	1194	1195	1195	1196	1196	1196	1197	1196	1196	1196	1278	1268	1275	1278	1269	1268	1269	1224	1206	1225	1224	1224	1224	1206	1224	1204	1224	1237	1206	1134	1206	1206	1196	1196	1158	1134	1134	1237	1134	1134	1206	1205	1164	1195	1194	1195	1196	1195	1196	1194	1202	1145	1195	1279	1281	1278	1277	1268	1268	1283	1278	1269	1280	1226	1227	1225	1226	1228	1228	1228	1224	1222	1224	1206	1205	1224	1188	1225	1225	1165	1195	1195	1195	1195	1195	1195	1195	1159	1195	1224	1168	1167	1166	1170	1168	1167	1168	1169	1298	1311	1293	1309	1270	1308	1298	1303	1302	1294	1560	1196	1196	1197	1196	1196	1197	1197	1171	1168	1168	1166	1167	1167	1286	1223	1164	1163	1164	1170	1168	1173	1134	1134	1225	1134	1134	1134	1194	1195	1194	1196	1196	1196	1579	1588	1395	1486	1467	1602	1549	1544	1389	1372	1164	1228	1206	1268	1196	1172	1224	1520	1574	1579	1651	1580	1305	1551	1601	1441	1402	1565	1120	865	1241	1314	1264	1196	1139	1313	1282	796	1358	1448	1209	1671	1241	1173	1164	1255	1273	1346	1212	1141	1360	825	1437	1575	1182	1237	1287	1582	1518	1461	1469	1378	1386	1379	1486	1486	1601	1474	1569	1629	1630	1596	1563	1588	1527	1522	1590	1496	1464	1414	1394	1435	1364	1536	1226	1232	744	1188	1466	907	1284	1198	1424	1257	1388	1410	1624	1226	1365	1610	1199	1155	1503	1631	1157	1591	1375	1281	1153	1157	1021	1218	1185	1049	1255	1431	1485	1388	1149	1154	1268	1551	1243	1245	1160	1202	1587	1554	1308	1072	1722	1171	1243	1392	1565	1192	1100	1274	1195	1222	1309	1333	1615	1614	1253	1585	1389	1215	1350	1384	1340	813	1252	738	839	1197	1203	754	729	739	1273	831	776	807	771	1162	1212	976	831	866	1525	1477	1614	1413	1588	1489	1461	1563	1444	1423	1456	1521	1581	1310	1503	1454	1575	1630	1501	1446	1488	1523	1438	1492	1449	1563	1404	1494	745	745	767	745	1296	1259	1260	1238	1231	1256	1260	1253	1290	1278	1287	1252	1285	1278	1278	1268	1289	1278	1268	1255	1278	1249	1252	764	775	1645	1502	1600	1574	1219	1674	1482	1686	1185	1378	1125	1663	1559	1562	1516	1543	1620	1573	1562	1254	1559	1470	1472	961	816	755	760	748	1201	754	762	1263	1582	1536	1599	1517	1503	1226	1131	1164	742	743	998	1180	1187	1203	1047	815	1148	771	1491	1495	1487	1522	1496	1502	1447	1269	1371	1290	1225	1290	757	724	720	725	1618	1554	1541	1675	736	1188	1236	1388	1605	1572	1450	1580	1580	1588	708	725	763	1023	1039	748	1229	1578	1152	1506	1573	659	781	1329	1279	1265	1265	1263	1266	1282	1282	1281	1263	1282	1265	1282	1282	1283	1265	1265	1280	1265	1282	1265	1265	1263	1282	1282	1265	1282	1499	1589	1590	1590	1589	1589	1590	1590	1582	1582	1581	1581	1582	1582	1582	1589	1582	1581	1582	1581	1582	1581	1581	1582	1582	1583	1587	1582	1582	1583	1582	1582	1582	1515	1582	1581	1589	1590	1589	1263	1266	1287	1283	1283	1264	1300	1283	1283	1283	1284	1280	1283	1264	1271	1277	1282	1263	1276	1297	1267	1277	1280	1266	1263	1256	1266	1259	1263	1283	1281	1269	1265	1264	1280	1264	1282	1281	1266	1284	1263	1265	1280	1279	1291	1280	1263	1277	1265	1280	1290	1280	1277	1280	1263	1282	1233	1282	1263	1263	1280	1280	1281	1280	1266	1283	1264	1263	1266	1265	1282	1265	1280	1283	1280	1280	1266	1280	1283	1266	1280	1263	1263	1279	1263	1266	1277	1280	1280	1260	1265	1281	1264	1212	1493	1376	1402	1664	1547	1346	1095	1183	1001	1225	1206	1347	1293	1139	1147	1054	1556	1230	1397	1587	1168	1169	1169	1202	1553	1143	1039	1107	1207	1373	1271	1118	1100	1369	1150	1293	897	1169	1525	1340	1152	1295	1153	1227	1064	1193	1106	1293	1599	1369	1389	1323	1182	1089	1142	1203	1083	1583	1304	1309	1435	1212	1308	1211	1293	1274	1182	1146	1169	1293	1279	1293	1285	1277	1266	1144	1189	1445	1198	1316	1127	1003	1385	1351	1333	1236	1191	1257	1304	1132	1148	1203	1446	1351	1219	1293	1380	1574	1106	1266	1196	1317	1161	1320	1240	1113	1178	1206	1217	1322	1247	1191	1197	1574	1421	1213	1292	1143	1173	1456	1223	1259	1205	1293	1622	1296	1396	1146	1369	1139	1292	1676	1293	1196	1197	1354	1347	1193	1144	1178	1153	1565	1616	1197	999	1277	1553	1232	1339	1366	1581	1106	1256	1230	1423	1340	1320	1389	1301	1256	1094	1408	1604	835	1003	995	1502	1622	1229	1244	1144	1182	1293	1134	1074	1615	1226	1225	1277	1225	1199	1194	1325	1164	1397	1357	1383	1141	1198	1184	1279	1149	1180	1118	1214	1315	1165	1195	1163	1036	1293	1578	1302	1359	1184	1226	1549	1578	1293	1451	1615	1138	1470	1578	1282	1563	1137	1171	1202	1108	1451	1223	1443	1217	1306	1311	1659	1442	1222	1266	1198	1143	1555	1278	1099	1140	1293	1308	1199	1293	1195	1188	1179	1444	1268	1190	1341	1227	1360	1309	1173	1177	1079	1353	1624	1168	1251	1475	1226	1143	1414	1180	1192	1583	1249	1148	1133	1167	1154	1436	1221	1174	1379	1212	1362	1136	1432	1202	1169	1232	1156	1171	1293	1135	1186	1372	1141	1141	1064	1230	1511	1137	1395	1185	1244	1476	1273	1148	1252	1254	1263	1293	1119	1154	1121	1293	1559	1006	1094	1118	1509	1279	1125	1064	1511	1223	1237	1175	1175	1318	1095	1135	1476	1506	1114	1623	1109	1078	1268	1172	1198	1245	1293	1078	1094	1170	1196	1169	1262	1250	1671	1144	1293	1234	1238	1093	1504	779	771	785	744	1101	1335	1336	917	1582	1318	1073	1266	1228	1304	1218	1306	1136	1261	1148	1246	1241	1241	1148	1379	1361	1235	1338	1179	1318	1363	1532	1458	1262	1267	1267	1267	1267	1267	1267	1609	1525	1547	1652	1451	1464	1541	1413	1523	1529	1634	1444	1294	1188	1371	1296	1491	1295	1464	1420	1384	1499	1296	1296	1464	1560	1306	1541	1413	1522	1455	1529	1509	1522	1531	1477	1477	1477	1540	1540	1635	1499	1474	1473	1460	1272	1649	1569	1645	1637	1590	1603	1548	1559	1475	1556	1526	1474	1549	1413	1626	1460	1605	1556	1645	1574	1546	1655	1085	815	1150	773	719	1351	1210	1197	883	815	748	808	787	784	1082	713	1274	1396	1366	1422	1200	1410	1114	1433	1495	1344	1247	1297	1332	1360	1370	1323	1175	1589	1195	1236	1176	1407	1315	1350	866	800	803	1224	928	1223	1291	1154	1242	1365	1622	1644	1520	1542	1360	1637	1717	1668	1600	1654	1466	1240	1307	1280	1528	1492	1508	1530	1465	1445	1521	1454	1484	1528	1398	1405	1548	1589	1609	1683	1665	1510	1501	1630	1511	1554	1522	1609	1573	1669	1556	1580	1471	1389	1557	1637	1180	1188	1345	1287	1346	1249	1318	1389	1363	1348	1374	1197	1192	1162	1204	1223	1306	1673	1564	1550	1593	1301	1239	1229	1376	1330	1202	1260	1449	1451	1593	1531	1554	1423	1587	1517	1494	1427	779	1048	1202	1191	839	869	813	998	1076	1268	1245	1320	1299	1314	1306	1222	1197	1283	1315	1248	1201	1137	1196	1144	1190	1140	1170	1429	1309	1193	1174	1476	1310	1205	1239	1261	1180	1198	1179	1153	1183	1145	1167	1104	1159	1184	1238	1159	1121	1288	1135	1199	1189	1169	1239	1167	1168	1386	1304	1219	1286	1123	1137	1300	1208	1182	1224	1271	1162	1157	1153	782	780	754	783	763	783	1328	1474	1517	1473	1557	804	769	700	844	775	792	813	826	815	790	897	873	1539	1628	1154	1153	865	1098	904	946	1657	1538	1575	1497	1511	1394	1577	1484	1380	1532	1472	1483	1208	1232	1279	1159	1489	1593	1413	1470	1202	1184	1362	1360	1263	1176	1573	1406	1460	1476	1414	1510	1480	1462	1499	1613	1481	1570	1299	1494	1534	1156	1234	1236	1312	1257	1245	1181	1194	1227	1210	1384	1235	1217	1303	1304	1186	1282	1219	1503	1376	1149	1212	1150	1259	1181	1207	1139	1378	1405	1157	1621	1718	1543	1602	1596	1507	1633	1693	1470	1667	1597	1605	1620	1639	780	1555	1664	1614	1554	1591	1532	1580	1355	1297	1391	1320	1666	1068	754	1152	1248	1121	1124	1316	1314	1125	1081	1120	1123	1212	1162	1147	1220	1354	1252	1277	1071	1214	1111	1033	1095	1237	1067	1120	1042	1082	1158	1303	1127	1103	1137	1080	1205	1179	1185	1123	1120	1159	1123	1303	1238	1139	1180	1150	1187	1115	1313	1234	1260	1174	1084	1146	1228	1134	1131	1149	1084	1209	1189	1176	1238	1059	1029	1130	1074	1185	1275	1155	1097	1244	1115	1194	1139	974	1107	1328	1166	1028	1231	1238	1203	1097	1189	978	1185	1195	1196	1249	1221	1045	1046	1183	1113	1140	1181	1162	1159	1168	1145	1202	1082	1590	1135	1199	1196	1139	1164	1190	1173	997	1062	1373	1121	1054	1364	1365	1063	1022	1250	1217	1153	1239	1254	1134	1264	1742	1558	1604	1625	1550	1587	1135	1197	1076	1224	1344	772	929	1130	852	1123	910	1036	878	1094	838	1272	1102	800	763	906	813	803	763	760	1313	1313	1430	1475	1316	782	764	740	787	812	726	760	794	813	1427	1403	1432	1487	827	708	746	809	795	707	714	799	783	812	747	826	715	783	767	818	825	0	823	717	748	878	592	785	815	755	817	869	740	1128	855	761	844	790	766	1124	1134	1112	1114	1147	817	1314	773	986	829	727	821	762	744	1322	1097	765	1078	1467	1526	738	755	793	1333	807	1267	1601	1194	1293	1253	1232	1316	1298	1252	1310	1230	1518	1508	1518	1481	1601	1645	1602	1635	851	975	963	843	865	865	822	902	876	1124	1220	967	913	839	909	765	879	1071	902	1197	929	975	1135	824	872	1207	866	786	892	902	946	817	927	871	1182	1095	845	1157	791	1168	804	905	978	946	1015	894	968	1268	885	816	885	891	928	1579	1669	1260	1242	1180	1182	1441	1696	1277	1169	1255	1231	1183	1371	1202	1574	1127	1239	1203	1364	1270	1445	1081	1262	1730	1472	1433	938	832	1136	797	983	1545	1566	1557	1546	1587	1443	1651	1522	1541	1542	1512	1557	1549	1551	1612	703	759	1349	1251	1241	1695	1436	1176	1131	791	1064	796	769	727	841	918	769	718	1011	668	801	1056	1110	803	1298	1099	793	1167	1137	1147	1230	1272	1333	1333	1222	1062	1223	1465	1355	1352	1097	1137	1135	1196	1132	1219	1113	1330	1316	1285	1499	1118	1134	1126	1208	1383	1474	1329	1283	1364	1342	1339	1345	1365	1317	716	785	757	736	806	903	751	1341	1207
MMM_30.fasta.delta.3	1368	1404	1516	1634	1308	1248	1439	1483	1188	1643	1250	887	1079	849	898	1354	847	879	824	1145	841	930	948	844	892	844	896	1157	923	1074	883	1009	872	1186	1216	1148	834	886	828	949	871	920	854	1143	841	864	912	847	905	855	801	816	1238	812	862	1184	1382	1163	1178	1137	1014	1204	1331	908	1390	1308	1306	930	1130	1282	1317	1431	1098	1243	1311	1361	1362	1362	1359	1416	1322	1356	1370	1317	1343	1448	1231	1330	1208	1346	1318	1371	1353	1404	1335	1408	1380	1339	940	1311	1274	1329	1257	1421	1353	1324	1373	1426	1368	1338	1390	1389	1302	1195	1157	1079	1057	1656	1641	1602	1620	1670	1601	1631	1635	1616	1658	1667	1540	1633	1630	1663	1668	1575	1661	1650	1631	1632	1633	1532	1457	1467	1651	1135	1096	1045	1304	836	969	1245	1607	1669	1570	1600	1580	1576	1596	1576	1668	1582	1668	1626	1626	1590	1606	1633	1484	1575	1494	1488	1489	1481	1441	1545	1525	532	1116	1164	820	1367	1599	1672	1606	1713	1676	1642	1567	1575	1596	1540	1570	1640	1656	1602	1577	1579	1518	1522	1706	1615	1693	1618	1538	1664	1579	1573	1579	1507	1611	1183	1150	1152	1045	1294	1143	1130	1114	1155	1026	814	1570	1283	1631	1191	1344	1213	1227	1346	1346	1308	1357	1319	1379	1344	1382	1333	1374	1367	1345	1387	1348	1391	1374	1405	1402	1350	1365	1325	1372	1386	1380	1380	1164	1316	1419	1521	1540	1539	1329	1538	1570	1366	1488	1260	1302	945	1377	1419	1167	1258	1244	1265	1258	1095	1094	1276	1548	1524	1595	1400	1643	1322	1348	1236	1349	1339	1278	1487	923	1280	1099	1308	1477	1504	1516	1325	1276	1173	1550	1476	1516	1612	1618	1468	1591	1462	1574	859	892	1085	1440	1215	1057	921	1551	1100	1105	1188	1170	1064	1172	1067	1149	1287	1134	1133	1215	1296	1166	1056	1106	1058	1172	1523	1079	1104	1483	879	1135	1288	1248	1520	894	1606	1248	1483	1446	1634	1518	1425	1338	1176	1261	1158	1609	1418	1542	1242	1246	1487	1575	1591	1370	894	1418	1441	1497	1473	1507	1479	1477	1208	1389	1389	1308	1709	1542	1636	1278	1667	1211	1220	1297	1307	1618	1190	1505	1332	1237	1555	1482	1601	1663	1482	1206	1244	1277	1571	1582	1707	1681	1687	1574	1505	1467	1651	1535	1621	1555	1237	1436	1519	1161	1377	1328	1225	1308	1546	1549	1520	1589	1429	1661	1211	1278	1574	1150	1582	1255	1177	1178	1207	1150	1092	1137	1045	1234	1103	1106	1248	1419	1252	1532	1272	1211	1219	1108	1173	1108	1028	1280	1187	1557	1108	1205	1188	1095	1207	1280	1166	1147	1343	1250	1250	1552	1412	1387	1256	1250	1373	1230	1296	1360	1348	1375	1218	1272	1257	1599	1225	1329	1477	1512	1297	1189	1310	1233	1228	1315	1152	1198	1226	1189	1349	1281	1513	1557	1215	1322	1379	1601	1282	1287	1255	1325	1279	1197	1172	1290	1305	1385	1210	1533	1510	1449	1550	1487	1278	1275	1175	1495	1554	1256	1383	1523	1183	1226	1229	1205	1230	1229	1320	1232	1227	1239	1157	1239	1186	1229	1186	1210	1209	1208	1202	1210	1183	1183	1183	1202	1183	1183	1183	1297	1289	1293	1297	1290	1289	1290	1246	1239	1249	1246	1246	1246	1239	1246	1233	1243	1229	1229	1186	1229	1229	1183	1183	1192	1186	1186	1229	1186	1186	1229	1228	1239	1209	1209	1209	1210	1211	1203	1209	1222	1177	1209	1301	1298	1297	1294	1285	1287	1315	1310	1288	1297	1242	1244	1248	1242	1245	1246	1246	1246	1241	1246	1229	1228	1246	1203	1249	1242	1183	1210	1209	1209	1210	1209	1209	1210	1212	1209	1246	1227	1226	1225	1227	1227	1226	1227	1228	1316	1348	1320	1346	1289	1345	1323	1331	1329	1320	1523	1210	1183	1202	1183	1183	1202	1202	1232	1229	1229	1237	1228	1228	1309	1248	1239	1238	1239	1229	1229	1232	1186	1186	1228	1186	1186	1186	1209	1203	1209	1183	1183	1183	1576	1554	1445	1493	1510	1604	1577	1549	1394	1379	1239	1246	1229	1289	1210	1165	1246	1507	1557	1606	1664	1624	1310	1575	1608	1468	1425	1586	1129	973	1259	1334	1282	1188	1182	1351	1233	823	1357	1434	1234	1697	1263	1197	1179	1297	1291	1379	1243	1138	1356	860	1445	1593	1219	1197	1333	1613	1529	1480	1471	1343	1400	1406	1493	1482	1608	1475	1579	1666	1659	1628	1588	1612	1560	1558	1587	1481	1500	1426	1407	1449	1404	1547	1170	1233	804	1211	1473	974	1308	1250	1441	1225	1391	1420	1672	1230	1378	1611	1217	1170	1522	1627	1163	1635	1387	1294	1158	1213	1059	1182	1165	1113	1242	1439	1507	1415	1138	1140	1300	1588	1240	1264	1184	1216	1601	1590	1359	1122	1746	1182	1249	1398	1590	1203	1088	1304	1174	1185	1312	1354	1660	1632	1301	1579	1369	1282	1317	1394	1350	855	1280	809	923	1229	1258	854	862	826	1302	921	865	861	895	1169	1195	1023	847	956	1557	1461	1636	1459	1626	1495	1486	1542	1448	1482	1453	1528	1567	1345	1479	1482	1562	1651	1518	1475	1498	1537	1506	1500	1455	1549	1414	1493	839	839	874	839	1306	1282	1267	1241	1232	1257	1261	1254	1301	1283	1296	1255	1292	1283	1283	1274	1301	1283	1274	1256	1283	1263	1251	778	840	1650	1537	1611	1602	1265	1689	1526	1678	1222	1411	1177	1671	1581	1583	1508	1561	1661	1578	1569	1259	1593	1472	1504	1013	840	852	875	840	1180	871	825	1300	1597	1555	1642	1543	1503	1217	1151	1182	869	801	1027	1193	1228	1224	1073	845	1182	859	1490	1494	1501	1507	1512	1521	1479	1272	1377	1301	1243	1301	855	805	782	815	1672	1540	1539	1690	804	1254	1241	1416	1588	1597	1487	1589	1612	1618	806	819	848	1043	1089	842	1211	1593	1154	1527	1569	763	844	1337	1326	1289	1289	1289	1290	1325	1325	1326	1289	1325	1289	1325	1325	1326	1289	1289	1325	1289	1325	1289	1289	1289	1325	1325	1289	1325	1527	1623	1624	1624	1617	1623	1624	1624	1615	1615	1614	1614	1615	1615	1615	1623	1615	1614	1615	1614	1615	1614	1614	1615	1615	1616	1621	1615	1615	1616	1615	1615	1615	1544	1615	1614	1623	1624	1623	1289	1290	1328	1316	1326	1283	1331	1326	1326	1326	1327	1300	1326	1290	1294	1316	1321	1289	1323	1330	1291	1325	1325	1290	1291	1287	1290	1275	1296	1326	1326	1298	1289	1290	1325	1290	1325	1326	1290	1330	1289	1289	1327	1328	1304	1327	1289	1326	1289	1325	1320	1327	1326	1325	1289	1325	1271	1325	1289	1289	1325	1325	1326	1325	1290	1326	1290	1289	1290	1289	1325	1289	1325	1326	1325	1325	1286	1325	1326	1288	1325	1289	1289	1326	1289	1290	1326	1325	1325	1286	1289	1326	1290	1267	1495	1355	1393	1652	1562	1362	1135	1218	996	1214	1247	1293	1302	1161	1138	1066	1604	1246	1398	1612	1193	1203	1158	1215	1547	1141	1092	1128	1212	1362	1292	1130	1134	1378	1135	1302	960	1176	1577	1326	1165	1328	1152	1230	1108	1212	1111	1302	1613	1365	1387	1341	1185	1092	1160	1228	1068	1610	1329	1351	1450	1201	1283	1208	1302	1258	1184	1159	1180	1302	1324	1302	1272	1270	1290	1130	1186	1462	1188	1332	1172	999	1403	1369	1354	1236	1216	1278	1298	1132	1121	1228	1451	1365	1216	1302	1346	1580	1172	1273	1205	1322	1180	1328	1268	1170	1212	1220	1200	1327	1217	1213	1200	1580	1439	1193	1295	1145	1170	1487	1206	1294	1237	1302	1628	1334	1374	1144	1340	1163	1316	1680	1315	1193	1167	1347	1316	1190	1151	1196	1151	1616	1621	1216	1036	1270	1563	1217	1336	1398	1587	1149	1256	1251	1420	1340	1342	1389	1297	1286	1099	1423	1647	878	1002	991	1529	1665	1264	1286	1157	1209	1302	1105	1104	1660	1241	1228	1299	1243	1206	1191	1326	1196	1417	1366	1429	1116	1194	1208	1314	1162	1165	1136	1217	1320	1214	1199	1183	1058	1302	1607	1339	1353	1221	1237	1544	1604	1302	1443	1638	1122	1465	1550	1280	1586	1161	1195	1180	1143	1443	1236	1463	1252	1320	1322	1694	1472	1223	1240	1205	1161	1603	1313	1112	1156	1302	1309	1200	1302	1204	1180	1184	1415	1242	1183	1332	1259	1368	1312	1197	1140	1086	1329	1642	1169	1233	1493	1252	1157	1412	1148	1189	1598	1248	1134	1158	1156	1109	1423	1177	1203	1358	1233	1374	1147	1487	1222	1178	1269	1174	1196	1302	1126	1187	1374	1139	1167	1045	1223	1540	1154	1373	1178	1287	1475	1283	1161	1270	1262	1268	1302	1118	1163	1140	1302	1625	1018	1066	1110	1489	1271	1141	1080	1540	1249	1232	1197	1182	1300	1087	1190	1534	1516	1147	1640	1064	1077	1300	1163	1225	1299	1302	1077	1115	1182	1231	1195	1253	1268	1697	1130	1262	1217	1234	1091	1499	893	888	844	833	1129	1292	1295	920	1615	1269	1089	1271	1287	1351	1189	1330	1123	1243	1149	1251	1223	1258	1135	1378	1355	1265	1349	1155	1301	1351	1572	1440	1279	1272	1272	1280	1280	1274	1280	1634	1526	1562	1654	1477	1473	1528	1435	1527	1545	1654	1434	1267	1187	1368	1329	1486	1328	1457	1457	1402	1513	1329	1329	1457	1582	1310	1528	1435	1556	1483	1545	1515	1556	1547	1490	1490	1490	1561	1561	1661	1557	1549	1513	1497	1301	1687	1610	1681	1658	1622	1618	1554	1591	1495	1582	1554	1520	1555	1417	1670	1497	1619	1580	1627	1574	1557	1676	1149	880	1209	849	829	1345	1246	1212	939	880	815	894	873	876	1157	871	1276	1369	1358	1385	1201	1400	1125	1443	1445	1312	1200	1235	1363	1332	1351	1330	1199	1624	1247	1241	1208	1443	1310	1316	852	841	948	1289	1009	1270	1311	1192	1317	1395	1663	1654	1527	1556	1356	1664	1712	1686	1632	1647	1491	1243	1308	1271	1552	1495	1505	1537	1431	1449	1559	1453	1506	1515	1433	1423	1569	1592	1593	1670	1670	1529	1539	1651	1535	1619	1507	1634	1569	1682	1577	1586	1446	1380	1576	1648	1205	1211	1379	1338	1380	1319	1331	1369	1350	1317	1361	1212	1197	1174	1247	1251	1325	1687	1585	1577	1624	1296	1255	1254	1409	1325	1217	1294	1439	1434	1636	1559	1558	1441	1580	1551	1484	1433	839	1072	1257	1217	923	959	855	1027	1112	1267	1269	1320	1338	1338	1316	1268	1224	1279	1322	1290	1252	1124	1262	1155	1218	1100	1182	1429	1295	1244	1167	1491	1333	1235	1266	1281	1220	1233	1240	1166	1202	1170	1173	1141	1122	1200	1294	1195	1076	1339	1120	1216	1208	1192	1272	1140	1199	1428	1325	1230	1273	1163	1131	1324	1229	1172	1237	1285	1182	1182	1196	836	851	867	847	864	851	1400	1496	1531	1484	1531	835	842	804	863	853	627	899	896	883	853	868	973	1569	1648	1205	1204	924	1149	988	943	1675	1523	1590	1503	1515	1435	1621	1496	1382	1565	1484	1518	1215	1265	1292	1185	1488	1621	1398	1476	1229	1203	1377	1359	1257	1204	1578	1403	1429	1514	1432	1548	1497	1486	1535	1602	1486	1608	1288	1496	1515	1200	1242	1244	1321	1259	1212	1203	1227	1202	1224	1385	1245	1245	1320	1299	1198	1327	1229	1522	1372	1169	1189	1188	1265	1157	1210	1174	1411	1424	1225	1675	1759	1552	1604	1628	1528	1663	1699	1494	1706	1629	1624	1649	1674	844	1572	1659	1629	1580	1592	1561	1608	1367	1305	1413	1328	1685	1086	855	1159	1280	1117	1162	1289	1287	1132	1092	1137	1136	1219	1153	1124	1211	1343	1274	1276	1056	1240	1149	1057	1117	1272	1094	1118	1068	1126	1154	1313	1154	1126	1119	1081	1189	1208	1164	1144	1176	1160	1144	1313	1251	1184	1190	1157	1151	1160	1335	1224	1213	1190	1116	1141	1217	1182	1171	1159	1078	1188	1247	1199	1272	1075	1047	1107	1074	1173	1281	1198	1091	1261	1123	1209	1136	1061	1137	1279	1208	1064	1237	1254	1181	1132	1185	995	1179	1242	1174	1271	1230	1110	1044	1218	1162	1172	1183	1160	1171	1191	1171	1209	1103	1624	1204	1204	1259	1222	1174	1195	1157	1032	1107	1379	1167	1132	1378	1387	1116	1090	1221	1249	1146	1221	1230	1183	1298	1738	1569	1612	1654	1550	1583	1183	1165	1137	1210	1350	840	942	1144	810	1110	924	1074	932	1109	869	1262	1081	871	872	975	678	836	861	784	1328	1328	1431	1490	1333	874	788	750	774	809	828	782	869	795	1436	1442	1449	1466	860	748	779	822	627	830	791	800	783	896	686	896	756	801	842	826	858	823	0	867	871	877	812	873	883	815	857	825	827	1160	884	800	875	827	843	1179	1139	1113	1104	1203	830	1295	826	1007	929	748	881	820	841	1322	1112	814	1071	1508	1583	756	765	781	1320	901	1280	1627	1212	1292	1241	1243	1303	1288	1259	1300	1226	1527	1518	1534	1510	1627	1660	1638	1665	922	981	954	922	920	877	876	915	893	1110	1267	1026	942	911	926	847	884	1069	965	1237	1003	981	1135	877	973	1199	925	841	917	976	943	860	1053	873	1180	1145	910	1205	857	1163	861	921	1029	981	1067	979	984	1318	972	871	920	915	939	1598	1696	1328	1258	1239	1244	1452	1708	1294	1230	1248	1280	1243	1366	1222	1636	1208	1299	1248	1389	1308	1466	1108	1288	1752	1462	1455	996	922	1149	850	1002	1557	1586	1557	1572	1598	1450	1676	1546	1564	1549	1551	1594	1556	1558	1617	802	809	1350	1253	1197	1736	1473	1204	1163	806	1071	885	820	748	881	1004	833	808	1080	882	823	1086	1127	789	1345	1134	875	1147	1150	1112	1247	1276	1384	1384	1217	1015	1257	1425	1360	1345	1117	1143	1141	1216	1148	1235	1125	1295	1352	1286	1515	1205	1121	1174	1224	1414	1490	1331	1289	1346	1329	1307	1319	1340	1306	760	767	857	761	801	992	834	1351	1217
MMM_31.fasta.delta.3	1478	1414	1580	1693	1355	1251	1403	1480	1224	1674	1317	949	1120	823	864	1323	879	896	849	1226	876	927	843	874	941	815	938	1134	885	1067	936	1108	829	1251	1236	1212	841	870	900	980	833	878	856	1212	893	907	876	764	941	841	835	862	1331	807	812	1156	1444	1130	1169	1194	1027	1190	1375	870	1395	1330	1298	928	1140	1299	1363	1450	1125	1228	1334	1424	1392	1399	1369	1458	1355	1390	1406	1372	1394	1470	1235	1315	1273	1428	1331	1440	1409	1408	1371	1418	1458	1334	932	1369	1328	1333	1273	1408	1396	1376	1412	1432	1384	1314	1433	1446	1354	1210	1141	1102	1060	1747	1701	1602	1679	1654	1639	1626	1735	1678	1707	1621	1530	1659	1671	1731	1707	1616	1744	1702	1591	1675	1677	1596	1462	1483	1690	1174	1121	1111	1389	823	862	1387	1661	1754	1632	1625	1639	1625	1694	1625	1753	1670	1753	1708	1708	1678	1697	1740	1515	1586	1497	1568	1500	1472	1507	1610	1593	790	1172	1173	869	1460	1658	1759	1618	1774	1739	1715	1647	1583	1704	1619	1676	1778	1766	1682	1584	1687	1562	1617	1757	1729	1748	1612	1578	1798	1618	1566	1623	1529	1693	1226	1187	1210	1078	1404	1181	1152	1099	1145	1013	790	1713	1315	1700	1251	1451	1279	1177	1380	1397	1381	1389	1330	1358	1375	1407	1306	1433	1394	1402	1394	1395	1433	1433	1404	1432	1437	1410	1386	1392	1390	1422	1422	1130	1304	1423	1575	1574	1577	1340	1575	1713	1453	1543	1333	1374	967	1392	1423	1184	1216	1225	1253	1228	1098	1097	1275	1589	1576	1674	1428	1693	1350	1329	1247	1381	1369	1354	1562	934	1356	1124	1389	1538	1570	1558	1357	1321	1135	1599	1555	1548	1676	1668	1501	1695	1485	1558	854	842	1112	1539	1274	1060	946	1600	1098	1018	1224	1241	1012	1136	1063	1176	1347	1109	1118	1189	1270	1149	1062	1131	1044	1230	1548	1062	1094	1507	957	1112	1261	1251	1543	943	1714	1307	1516	1453	1693	1553	1518	1403	1169	1275	1215	1667	1524	1642	1342	1291	1551	1620	1619	1406	943	1524	1452	1540	1564	1600	1567	1600	1188	1457	1428	1393	1774	1547	1704	1250	1675	1252	1238	1388	1366	1705	1212	1628	1384	1322	1599	1526	1665	1734	1546	1221	1266	1333	1645	1640	1758	1731	1749	1671	1481	1483	1697	1595	1709	1620	1292	1430	1508	1193	1349	1375	1319	1356	1526	1556	1536	1656	1496	1765	1213	1308	1597	1242	1645	1310	1169	1162	1179	1203	1193	1171	989	1209	1197	1108	1251	1401	1331	1600	1250	1196	1307	1138	1221	1124	1014	1249	1147	1586	1086	1166	1195	1047	1178	1356	1207	1221	1339	1323	1307	1628	1433	1423	1252	1385	1484	1235	1335	1393	1290	1351	1243	1347	1344	1657	1249	1375	1520	1573	1356	1252	1374	1300	1281	1385	1216	1260	1223	1207	1367	1320	1582	1667	1264	1352	1409	1551	1335	1287	1255	1347	1307	1190	1229	1317	1326	1440	1238	1608	1510	1473	1591	1580	1354	1351	1231	1557	1638	1287	1395	1606	1215	1293	1296	1261	1295	1304	1341	1205	1319	1322	1203	1322	1265	1318	1265	1232	1199	1232	1257	1198	1215	1217	1215	1248	1215	1215	1215	1312	1303	1316	1312	1302	1303	1302	1228	1205	1225	1228	1228	1228	1205	1228	1207	1222	1310	1304	1265	1304	1304	1215	1217	1247	1265	1265	1310	1265	1265	1304	1303	1322	1233	1233	1233	1234	1201	1261	1233	1219	1189	1233	1364	1385	1312	1320	1309	1308	1353	1324	1302	1309	1227	1229	1228	1227	1228	1228	1228	1228	1220	1228	1304	1303	1228	1197	1225	1226	1204	1234	1233	1233	1234	1233	1233	1234	1178	1233	1228	1296	1293	1292	1296	1292	1293	1296	1297	1323	1343	1341	1346	1299	1346	1343	1336	1338	1341	1606	1200	1215	1248	1215	1217	1248	1248	1301	1298	1298	1246	1295	1295	1321	1230	1325	1321	1322	1296	1298	1299	1265	1265	1241	1265	1265	1265	1233	1258	1233	1215	1215	1217	1677	1672	1554	1591	1563	1659	1696	1662	1462	1328	1325	1227	1304	1304	1234	1191	1228	1549	1681	1662	1724	1696	1280	1666	1605	1539	1425	1579	1206	919	1287	1416	1250	1214	1187	1336	1328	831	1415	1473	1302	1770	1268	1245	1239	1387	1273	1441	1338	1187	1367	879	1446	1686	1297	1359	1352	1691	1577	1524	1509	1375	1407	1428	1583	1544	1605	1507	1655	1631	1704	1651	1625	1631	1653	1660	1701	1513	1538	1442	1426	1488	1428	1567	1304	1307	833	1260	1576	987	1366	1276	1467	1350	1495	1531	1716	1268	1394	1731	1225	1199	1597	1766	1227	1633	1478	1352	1150	1202	1102	1293	1183	1131	1250	1546	1609	1478	1165	1217	1348	1655	1211	1372	1315	1251	1659	1639	1354	1074	1841	1288	1290	1412	1607	1237	1180	1341	1240	1237	1355	1424	1703	1674	1396	1629	1448	1317	1329	1442	1368	850	1344	817	965	1348	1324	838	799	855	1386	915	828	812	825	1224	1265	983	910	899	1594	1594	1707	1519	1685	1548	1564	1637	1536	1492	1557	1576	1611	1390	1567	1550	1588	1697	1489	1543	1553	1544	1524	1566	1541	1574	1471	1575	830	830	865	830	1370	1279	1342	1317	1306	1343	1335	1341	1361	1368	1368	1329	1365	1368	1360	1336	1361	1368	1336	1343	1368	1350	1336	853	825	1692	1552	1736	1658	1284	1750	1454	1763	1220	1441	1158	1805	1628	1652	1648	1577	1777	1667	1677	1289	1648	1480	1573	986	906	844	842	847	1182	841	754	1269	1632	1631	1690	1551	1498	1295	1147	1122	864	810	1035	1287	1311	1338	1115	887	1326	825	1545	1586	1569	1600	1567	1537	1498	1356	1472	1361	1280	1361	867	783	736	757	1703	1608	1559	1751	761	1291	1253	1449	1707	1667	1458	1666	1623	1691	783	778	838	1084	1156	844	1229	1628	1138	1609	1628	750	893	1383	1411	1353	1353	1353	1354	1412	1412	1413	1353	1412	1353	1412	1412	1413	1353	1353	1412	1353	1412	1353	1353	1353	1412	1412	1353	1412	1613	1726	1725	1725	1643	1726	1725	1723	1709	1707	1708	1708	1707	1707	1707	1726	1709	1708	1709	1708	1709	1708	1708	1707	1709	1708	1722	1707	1709	1708	1709	1709	1707	1604	1707	1706	1726	1725	1726	1353	1354	1415	1417	1413	1328	1406	1413	1413	1413	1412	1351	1402	1353	1355	1354	1412	1350	1408	1419	1354	1409	1412	1354	1351	1360	1354	1322	1367	1413	1413	1393	1353	1354	1412	1354	1412	1413	1354	1415	1353	1353	1413	1414	1352	1412	1353	1411	1353	1412	1418	1412	1411	1412	1353	1412	1297	1412	1353	1353	1412	1412	1413	1412	1354	1413	1354	1353	1354	1353	1412	1353	1412	1413	1412	1412	1354	1412	1413	1354	1412	1353	1353	1411	1353	1354	1411	1412	1412	1349	1353	1413	1354	1289	1570	1389	1396	1684	1672	1405	1139	1238	1071	1276	1278	1374	1375	1179	1197	1162	1625	1318	1427	1702	1218	1289	1154	1250	1612	1173	1144	1189	1241	1344	1347	1132	1162	1395	1186	1375	988	1223	1615	1359	1231	1372	1223	1237	1184	1241	1146	1375	1750	1426	1411	1321	1227	1138	1238	1229	1139	1670	1346	1403	1430	1246	1270	1290	1375	1291	1272	1263	1251	1375	1365	1375	1299	1363	1343	1119	1228	1493	1257	1401	1153	1067	1484	1415	1424	1282	1250	1300	1325	1118	1197	1229	1475	1406	1259	1375	1387	1627	1192	1295	1289	1328	1190	1381	1285	1253	1216	1278	1266	1445	1297	1251	1258	1626	1495	1271	1274	1171	1220	1550	1353	1317	1309	1375	1694	1335	1442	1262	1394	1163	1337	1719	1301	1246	1226	1337	1417	1272	1189	1247	1230	1598	1663	1293	1102	1363	1622	1297	1362	1395	1600	1165	1263	1341	1465	1409	1312	1471	1378	1333	1138	1484	1673	960	1074	1024	1632	1718	1277	1330	1213	1236	1375	1099	1151	1703	1314	1266	1351	1294	1328	1237	1324	1214	1444	1417	1466	1137	1174	1134	1371	1227	1243	1154	1210	1352	1242	1218	1232	1128	1375	1670	1371	1415	1282	1256	1621	1603	1375	1499	1727	1158	1532	1689	1310	1635	1231	1168	1293	1203	1495	1258	1533	1295	1386	1369	1754	1499	1215	1333	1270	1214	1624	1370	1085	1189	1375	1364	1258	1375	1218	1328	1264	1493	1335	1216	1320	1260	1402	1355	1245	1294	1099	1379	1722	1237	1283	1550	1314	1221	1522	1180	1179	1678	1326	1180	1191	1196	1199	1522	1275	1214	1415	1233	1463	1154	1496	1237	1248	1313	1219	1257	1375	1172	1231	1398	1199	1155	1136	1245	1578	1187	1436	1244	1332	1579	1346	1160	1239	1297	1346	1375	1182	1164	1164	1375	1582	1084	1219	1139	1507	1333	1182	1116	1578	1358	1310	1249	1195	1294	1117	1198	1585	1567	1139	1712	1120	1073	1348	1282	1285	1326	1375	1073	1212	1196	1229	1170	1296	1298	1770	1119	1344	1228	1211	1135	1554	896	881	820	761	1174	1373	1365	958	1707	1342	1180	1375	1307	1386	1262	1341	1174	1276	1147	1192	1313	1278	1233	1469	1456	1339	1288	1214	1334	1346	1582	1451	1349	1300	1300	1356	1356	1301	1356	1710	1618	1602	1729	1555	1534	1611	1522	1545	1532	1739	1438	1270	1189	1362	1373	1517	1372	1494	1494	1394	1570	1373	1373	1494	1647	1307	1611	1522	1574	1546	1532	1489	1574	1538	1449	1449	1460	1609	1609	1765	1667	1634	1582	1540	1361	1711	1707	1734	1730	1698	1704	1621	1658	1557	1640	1613	1536	1622	1518	1676	1543	1653	1662	1687	1672	1677	1743	1200	877	1163	855	795	1468	1266	1218	881	877	829	872	828	855	1105	738	1299	1473	1438	1442	1131	1510	1111	1498	1454	1326	1286	1369	1393	1419	1379	1341	1203	1724	1308	1304	1282	1561	1340	1347	880	876	863	1311	1100	1345	1404	1247	1361	1434	1745	1790	1640	1650	1425	1782	1740	1753	1749	1739	1548	1287	1355	1321	1588	1540	1602	1631	1515	1513	1607	1540	1564	1649	1481	1465	1698	1676	1706	1809	1755	1615	1595	1697	1595	1621	1600	1710	1676	1791	1658	1618	1574	1466	1630	1724	1172	1214	1395	1429	1396	1396	1424	1445	1401	1377	1399	1246	1239	1190	1323	1295	1323	1792	1667	1639	1645	1324	1303	1330	1498	1409	1276	1400	1486	1482	1680	1635	1620	1525	1632	1525	1520	1495	853	1114	1323	1369	965	907	850	1035	1144	1285	1249	1401	1422	1426	1362	1254	1241	1400	1363	1310	1348	1188	1296	1168	1235	1197	1253	1469	1339	1256	1207	1522	1386	1286	1301	1271	1173	1270	1234	1146	1243	1201	1229	1182	1158	1193	1334	1204	1155	1336	1177	1204	1268	1260	1273	1177	1214	1447	1365	1263	1347	1180	1202	1360	1345	1209	1302	1292	1244	1251	1229	817	827	802	858	792	866	1464	1529	1564	1555	1668	838	802	762	870	880	868	883	908	883	886	902	981	1569	1722	1292	1290	946	1236	1015	1024	1762	1592	1673	1620	1567	1443	1705	1572	1389	1610	1590	1528	1282	1325	1348	1242	1598	1670	1435	1513	1285	1286	1411	1374	1364	1275	1584	1492	1538	1564	1542	1536	1628	1525	1612	1690	1565	1629	1366	1532	1620	1267	1342	1344	1390	1273	1312	1262	1299	1276	1319	1427	1254	1269	1412	1396	1285	1354	1361	1597	1440	1220	1262	1226	1331	1257	1319	1222	1481	1500	1261	1677	1827	1600	1670	1668	1630	1755	1797	1536	1772	1719	1749	1734	1745	879	1645	1772	1637	1634	1737	1639	1663	1508	1433	1364	1347	1739	1152	798	1206	1285	1192	1152	1383	1346	1171	1100	1213	1212	1206	1251	1155	1238	1349	1363	1350	1110	1222	1110	1028	1111	1378	1116	1128	1105	1207	1240	1382	1221	1135	1230	1125	1204	1159	1182	1187	1139	1132	1141	1382	1264	1166	1208	1222	1233	1192	1405	1304	1287	1255	1119	1234	1217	1201	1210	1204	1080	1229	1312	1236	1284	1082	1108	1146	1096	1241	1296	1141	1137	1337	1149	1265	1117	1085	1117	1332	1292	1137	1281	1309	1168	1163	1199	1002	1288	1328	1271	1328	1250	1160	1032	1190	1103	1252	1194	1190	1174	1216	1240	1274	1178	1725	1191	1214	1219	1177	1230	1180	1206	1080	1124	1402	1239	1131	1379	1394	1165	1055	1265	1226	1248	1278	1287	1191	1246	1837	1651	1678	1705	1621	1648	1169	1310	1095	1320	1435	843	986	1207	928	1218	991	1120	997	1153	972	1323	1090	836	824	1010	887	820	836	852	1341	1341	1415	1547	1374	853	835	777	865	795	831	836	808	824	1430	1506	1512	1534	854	766	841	853	867	853	763	864	827	862	772	908	705	837	835	839	924	717	867	0	806	871	798	798	883	791	866	901	850	1175	893	834	929	789	878	1193	1231	1168	1091	1282	907	1411	858	1150	876	884	839	800	866	1415	1145	883	1193	1563	1709	787	773	872	1359	875	1356	1666	1309	1268	1249	1278	1249	1261	1235	1264	1287	1590	1628	1589	1510	1666	1729	1709	1726	919	1014	1005	900	951	899	853	956	906	1176	1279	1096	955	902	911	832	927	1176	984	1261	1010	1012	1204	909	944	1261	945	862	933	950	976	887	997	938	1300	1160	897	1294	904	1179	910	982	1021	945	1092	934	1064	1356	909	879	875	917	1002	1680	1766	1306	1251	1221	1225	1454	1737	1284	1220	1277	1251	1226	1361	1224	1699	1209	1294	1249	1419	1315	1503	1193	1351	1827	1485	1504	994	862	1223	850	1013	1625	1653	1636	1638	1680	1438	1745	1613	1619	1588	1632	1626	1580	1578	1685	706	785	1425	1260	1297	1774	1564	1204	1229	802	1107	839	808	863	917	955	825	788	1079	876	842	1193	1147	821	1359	1218	849	1178	1175	1158	1305	1356	1385	1385	1316	1090	1274	1539	1351	1388	1212	1210	1146	1300	1164	1309	1214	1386	1374	1346	1566	1156	1172	1163	1279	1432	1550	1460	1416	1378	1364	1336	1342	1399	1437	810	771	854	773	826	1093	771	1408	1280
MMM_46.fasta.delta.3	1411	1343	1529	1676	1292	1261	1460	1500	1274	1651	1209	980	1057	768	831	1319	869	885	836	1161	857	884	819	829	853	856	911	1076	904	1009	911	973	846	1201	1157	1101	833	943	843	919	869	891	831	1131	853	805	831	866	859	878	809	835	1258	791	818	1173	1374	1149	1206	1238	1048	1198	1429	895	1443	1351	1365	861	1094	1378	1407	1472	1071	1280	1369	1422	1410	1416	1395	1472	1394	1431	1407	1413	1444	1489	1265	1345	1275	1400	1369	1433	1452	1469	1398	1443	1436	1358	958	1423	1341	1380	1380	1438	1394	1421	1410	1476	1422	1362	1460	1442	1413	1222	1217	1161	1120	1715	1671	1595	1669	1625	1585	1607	1700	1654	1667	1611	1525	1623	1649	1691	1678	1570	1659	1668	1598	1645	1685	1529	1419	1432	1670	1168	1062	1090	1333	826	984	1289	1610	1708	1562	1581	1585	1607	1659	1607	1707	1615	1707	1653	1653	1634	1648	1710	1440	1532	1482	1468	1473	1426	1471	1561	1521	758	1099	1124	790	1469	1616	1701	1584	1750	1682	1665	1579	1581	1642	1581	1625	1689	1697	1647	1545	1622	1523	1551	1694	1680	1718	1588	1540	1737	1550	1527	1592	1524	1620	1247	1207	1211	1014	1317	1200	1141	1191	1210	1066	747	1623	1278	1659	1172	1338	1263	1169	1407	1382	1359	1419	1342	1409	1379	1428	1335	1439	1451	1396	1457	1384	1451	1439	1455	1427	1402	1431	1381	1418	1411	1446	1446	1147	1310	1387	1558	1560	1555	1351	1542	1623	1478	1451	1269	1365	928	1396	1387	1221	1307	1302	1393	1335	1115	1114	1248	1569	1559	1608	1381	1651	1289	1347	1344	1417	1402	1282	1486	933	1284	1195	1328	1495	1474	1523	1340	1299	1118	1533	1495	1489	1662	1637	1425	1647	1454	1495	839	852	1188	1465	1307	1120	936	1543	1205	1133	1274	1198	1128	1206	1099	1181	1266	1156	1190	1185	1274	1204	1094	1095	1109	1333	1494	1130	1098	1450	950	1210	1295	1261	1465	903	1627	1327	1441	1387	1676	1506	1394	1307	1236	1277	1270	1621	1463	1570	1250	1372	1476	1589	1543	1390	903	1463	1401	1513	1457	1530	1495	1518	1267	1520	1331	1362	1733	1486	1659	1373	1665	1274	1205	1322	1433	1639	1251	1541	1426	1273	1543	1441	1652	1675	1467	1219	1241	1285	1565	1597	1726	1693	1698	1619	1476	1432	1670	1527	1642	1552	1343	1449	1473	1159	1340	1387	1292	1326	1522	1503	1475	1592	1434	1671	1286	1392	1584	1102	1591	1283	1273	1099	1162	1197	1081	1239	1084	1310	1232	1050	1226	1409	1349	1551	1316	1208	1275	1211	1232	1119	1019	1317	1228	1527	1159	1214	1258	1098	1141	1284	1257	1256	1376	1218	1313	1609	1457	1410	1342	1344	1437	1229	1323	1391	1296	1373	1299	1317	1289	1639	1363	1353	1505	1544	1356	1263	1393	1275	1320	1431	1257	1173	1307	1199	1369	1342	1536	1591	1279	1402	1442	1553	1404	1275	1312	1346	1273	1205	1281	1315	1307	1473	1278	1543	1486	1425	1572	1504	1282	1281	1199	1488	1573	1378	1428	1536	1164	1249	1250	1213	1251	1298	1311	1229	1252	1255	1156	1255	1239	1305	1239	1233	1202	1233	1213	1206	1164	1164	1164	1190	1164	1164	1164	1280	1278	1279	1280	1278	1278	1278	1255	1233	1258	1256	1256	1256	1233	1256	1232	1250	1303	1298	1239	1298	1298	1164	1164	1231	1239	1239	1303	1239	1239	1298	1297	1255	1234	1234	1234	1235	1205	1217	1234	1222	1174	1234	1321	1322	1280	1282	1280	1291	1306	1281	1277	1279	1251	1255	1259	1251	1256	1254	1254	1256	1248	1255	1298	1297	1255	1189	1258	1254	1201	1235	1234	1234	1235	1234	1234	1235	1160	1234	1256	1251	1249	1247	1251	1250	1249	1251	1252	1297	1310	1311	1310	1276	1310	1310	1311	1311	1311	1536	1203	1164	1190	1164	1164	1190	1190	1254	1251	1251	1212	1249	1249	1292	1263	1255	1254	1255	1252	1251	1254	1239	1239	1285	1239	1239	1239	1234	1213	1234	1164	1164	1164	1616	1651	1449	1477	1584	1621	1554	1610	1432	1342	1255	1253	1298	1278	1235	1147	1256	1529	1611	1612	1664	1644	1270	1628	1571	1483	1389	1577	1117	905	1190	1321	1311	1214	1136	1319	1261	816	1388	1425	1277	1712	1252	1226	1217	1335	1277	1465	1272	1245	1403	892	1470	1631	1246	1301	1312	1630	1526	1478	1465	1390	1405	1434	1514	1496	1571	1444	1581	1608	1658	1612	1574	1609	1576	1580	1633	1457	1492	1391	1360	1455	1404	1564	1207	1181	799	1176	1490	968	1308	1195	1404	1264	1414	1455	1661	1322	1382	1664	1181	1112	1524	1697	1207	1607	1381	1292	1246	1187	1131	1226	1163	1048	1268	1504	1545	1393	1097	1175	1295	1600	1244	1269	1190	1225	1627	1552	1306	1178	1810	1199	1219	1420	1582	1226	1146	1279	1290	1209	1358	1398	1676	1636	1290	1587	1384	1232	1336	1373	1329	888	1273	795	899	1257	1258	851	826	826	1319	899	855	850	812	1177	1235	1029	892	837	1571	1484	1655	1472	1659	1461	1478	1553	1484	1448	1439	1532	1581	1318	1495	1441	1546	1670	1478	1450	1485	1490	1469	1467	1493	1526	1434	1531	809	809	809	809	1348	1278	1318	1291	1287	1316	1307	1319	1345	1343	1360	1297	1336	1343	1343	1317	1345	1343	1317	1320	1343	1326	1306	859	766	1660	1494	1644	1586	1259	1704	1468	1736	1202	1374	1126	1718	1583	1601	1548	1528	1687	1609	1607	1311	1604	1433	1452	973	841	829	857	879	1271	876	813	1225	1562	1569	1655	1566	1467	1246	1134	1120	853	818	1062	1240	1198	1277	1044	870	1188	825	1517	1485	1478	1530	1515	1459	1478	1333	1467	1345	1268	1346	839	761	729	783	1679	1587	1521	1705	792	1184	1314	1384	1692	1623	1438	1587	1578	1640	795	777	819	1118	1046	833	1240	1559	1149	1533	1561	731	847	1300	1363	1300	1300	1300	1302	1364	1364	1366	1300	1364	1300	1364	1364	1366	1300	1300	1364	1300	1364	1300	1300	1300	1364	1364	1300	1364	1510	1667	1666	1666	1601	1667	1666	1666	1654	1652	1653	1653	1652	1652	1652	1667	1654	1653	1654	1653	1654	1652	1653	1652	1654	1653	1665	1652	1654	1653	1654	1654	1652	1555	1651	1652	1667	1666	1667	1300	1302	1371	1366	1366	1293	1364	1366	1365	1366	1367	1314	1367	1304	1298	1312	1366	1296	1366	1368	1303	1361	1364	1302	1301	1298	1302	1285	1333	1366	1366	1346	1300	1302	1364	1302	1364	1366	1302	1383	1300	1300	1365	1367	1321	1365	1300	1363	1300	1363	1374	1365	1363	1364	1300	1364	1264	1364	1300	1300	1364	1364	1366	1364	1302	1366	1302	1300	1302	1300	1364	1300	1364	1365	1364	1364	1303	1364	1366	1301	1364	1300	1300	1363	1300	1302	1363	1364	1364	1298	1300	1365	1302	1229	1491	1403	1445	1639	1594	1395	1209	1264	1081	1259	1287	1382	1366	1228	1194	1151	1588	1271	1467	1645	1349	1231	1225	1236	1580	1258	1167	1228	1246	1315	1301	1204	1200	1414	1227	1366	958	1304	1562	1377	1271	1302	1244	1266	1198	1214	1188	1366	1659	1386	1442	1362	1298	1200	1222	1302	1161	1651	1416	1328	1435	1337	1278	1235	1366	1296	1229	1285	1239	1366	1321	1366	1339	1273	1314	1252	1282	1496	1309	1419	1221	1082	1432	1363	1398	1242	1232	1242	1350	1206	1230	1302	1451	1386	1300	1366	1344	1580	1244	1285	1320	1329	1264	1367	1267	1203	1210	1309	1228	1356	1268	1226	1261	1579	1502	1227	1320	1142	1137	1517	1262	1236	1251	1366	1670	1330	1449	1251	1405	1241	1312	1662	1358	1272	1275	1327	1358	1250	1268	1218	1263	1558	1632	1330	1130	1273	1572	1263	1391	1406	1610	1212	1256	1273	1451	1425	1334	1451	1341	1391	1171	1483	1624	934	1098	1062	1570	1663	1257	1361	1293	1212	1366	1181	1195	1676	1266	1277	1319	1259	1265	1198	1356	1190	1442	1436	1400	1234	1288	1262	1350	1267	1205	1197	1218	1294	1266	1272	1139	1146	1366	1605	1398	1426	1191	1253	1566	1559	1366	1527	1658	1123	1500	1600	1310	1600	1274	1249	1304	1297	1512	1297	1468	1235	1323	1357	1703	1421	1312	1277	1246	1269	1587	1349	1117	1269	1366	1330	1264	1366	1281	1197	1247	1453	1276	1269	1346	1251	1411	1358	1226	1193	1129	1399	1690	1267	1298	1495	1288	1259	1427	1181	1259	1599	1275	1248	1211	1264	1297	1414	1329	1286	1439	1253	1423	1223	1442	1332	1243	1316	1236	1305	1366	1249	1323	1395	1276	1272	1183	1269	1506	1232	1451	1256	1361	1526	1315	1230	1259	1277	1311	1366	1162	1229	1239	1366	1597	1132	1211	1210	1493	1324	1146	1158	1506	1276	1256	1325	1179	1353	1144	1225	1517	1516	1191	1631	1117	1169	1295	1182	1250	1281	1366	1169	1234	1287	1232	1178	1280	1233	1712	1252	1326	1242	1283	1182	1575	832	831	856	772	1076	1411	1410	1009	1651	1280	1148	1325	1278	1313	1300	1363	1206	1300	1232	1250	1328	1287	1280	1414	1403	1287	1354	1271	1298	1374	1523	1504	1273	1234	1234	1284	1284	1234	1284	1667	1542	1584	1695	1505	1483	1568	1461	1539	1553	1672	1434	1296	1196	1336	1303	1456	1302	1451	1454	1370	1501	1304	1303	1451	1592	1355	1568	1461	1516	1482	1553	1505	1516	1548	1431	1431	1450	1585	1585	1671	1591	1512	1536	1513	1431	1659	1622	1697	1669	1657	1639	1555	1594	1488	1597	1562	1475	1554	1473	1664	1524	1577	1607	1664	1619	1589	1664	1121	885	1090	896	837	1363	1190	1182	964	885	854	859	813	830	1071	788	1288	1465	1417	1412	1270	1483	1203	1448	1484	1376	1286	1309	1347	1373	1350	1336	1258	1665	1335	1275	1188	1464	1356	1313	872	857	834	1240	967	1264	1320	1208	1323	1394	1667	1736	1555	1535	1375	1711	1752	1690	1685	1736	1527	1342	1425	1386	1540	1483	1538	1566	1454	1466	1553	1511	1526	1569	1421	1408	1598	1635	1683	1732	1709	1552	1542	1669	1527	1570	1530	1667	1609	1723	1589	1609	1481	1361	1605	1676	1269	1215	1359	1353	1362	1300	1366	1381	1363	1350	1409	1214	1212	1251	1268	1307	1303	1720	1605	1583	1594	1307	1267	1256	1453	1350	1228	1290	1429	1443	1658	1591	1576	1455	1614	1521	1451	1463	843	1045	1257	1236	899	852	888	1062	1125	1382	1319	1372	1326	1342	1361	1274	1219	1307	1351	1373	1289	1260	1299	1285	1271	1256	1315	1470	1418	1222	1190	1541	1368	1328	1236	1352	1230	1240	1191	1205	1182	1214	1279	1189	1246	1306	1231	1182	1194	1316	1246	1198	1217	1251	1297	1226	1150	1406	1369	1237	1347	1223	1214	1348	1248	1178	1255	1259	1185	1271	1253	786	796	810	792	822	840	1373	1452	1558	1536	1584	870	774	804	856	844	800	856	828	804	827	878	943	1520	1674	1174	1173	968	1146	962	1016	1690	1532	1570	1540	1546	1396	1665	1525	1391	1549	1525	1463	1247	1246	1302	1211	1511	1612	1421	1441	1243	1194	1393	1391	1406	1236	1603	1493	1467	1540	1477	1528	1535	1480	1550	1620	1519	1617	1346	1480	1554	1219	1250	1252	1359	1277	1295	1286	1247	1319	1295	1398	1246	1253	1342	1335	1237	1342	1222	1524	1434	1156	1152	1232	1287	1221	1261	1183	1421	1470	1176	1656	1798	1539	1614	1634	1556	1691	1719	1422	1723	1649	1727	1669	1687	827	1610	1717	1607	1601	1634	1583	1569	1405	1340	1385	1327	1704	1170	834	1165	1279	1113	1094	1458	1423	1236	1174	1247	1246	1304	1286	1238	1321	1374	1319	1340	1167	1241	1126	1117	1164	1271	1139	1131	1133	1095	1142	1344	1122	1188	1151	1081	1295	1146	1169	1141	1097	1161	1152	1344	1182	1179	1205	1193	1229	1127	1319	1243	1339	1224	1090	1143	1229	1101	1162	1240	1107	1174	1223	1173	1237	1137	1051	1212	1169	1166	1288	1154	1149	1307	1119	1192	1156	1092	1085	1314	1215	1117	1235	1225	1285	1097	1181	1051	1218	1246	1316	1249	1335	1113	1083	1203	1168	1173	1293	1164	1125	1196	1157	1371	1101	1668	1247	1281	1322	1258	1188	1233	1158	1104	1086	1363	1202	1046	1332	1308	1121	1022	1225	1198	1150	1251	1316	1165	1282	1815	1595	1633	1687	1578	1606	1077	1224	1088	1215	1356	849	1015	1152	886	1126	985	1065	973	1083	942	1276	1163	818	666	966	875	852	780	838	1260	1260	1460	1476	1329	801	828	801	848	836	833	839	811	842	1449	1441	1464	1498	915	735	854	750	801	814	760	852	818	830	795	828	791	837	792	863	873	748	871	806	0	885	788	809	804	771	860	832	807	1095	874	820	887	820	823	1292	1261	1215	1049	1172	930	1315	849	1124	754	833	822	823	864	1416	1115	843	1130	1514	1635	794	707	856	1387	819	1284	1622	1226	1283	1272	1252	1304	1295	1273	1306	1245	1573	1551	1554	1486	1622	1699	1673	1695	937	967	956	902	942	886	881	897	947	1127	1234	1015	1011	916	919	820	865	1107	957	1215	923	966	1230	884	895	1193	969	853	951	920	998	883	1011	954	1210	1114	878	1173	884	1241	876	986	1003	953	1005	873	990	1359	893	905	866	959	1029	1652	1745	1377	1331	1302	1304	1464	1699	1317	1275	1299	1347	1293	1406	1314	1666	1265	1342	1323	1422	1357	1459	1208	1299	1784	1454	1539	912	830	1139	882	958	1580	1610	1594	1621	1601	1458	1719	1544	1549	1528	1605	1591	1525	1525	1646	768	760	1465	1225	1207	1759	1571	1312	1170	772	1072	854	829	814	877	993	852	803	1035	910	806	1083	1050	836	1331	1117	923	1211	1258	1216	1229	1256	1370	1370	1212	1066	1212	1476	1323	1368	1066	1092	1079	1282	1160	1275	1168	1312	1290	1246	1523	1214	1205	1214	1298	1368	1484	1366	1303	1408	1394	1305	1304	1309	1337	789	805	865	782	849	970	756	1430	1274
MMM_5.fasta.delta.3	1508	1423	1602	1775	1399	1274	1448	1525	1345	1671	1357	996	1143	859	866	1403	923	934	899	1259	930	962	879	921	932	895	937	1165	927	1020	1031	1123	950	1274	1279	1197	954	990	947	954	903	981	887	1226	905	971	954	875	987	852	841	869	1343	918	844	1168	1438	1155	1214	1195	1125	1232	1414	941	1436	1367	1351	994	1157	1383	1434	1501	1202	1336	1398	1463	1423	1432	1417	1532	1437	1443	1445	1430	1465	1541	1300	1396	1364	1464	1383	1524	1445	1467	1425	1480	1499	1388	943	1422	1415	1386	1368	1473	1442	1446	1483	1517	1440	1399	1477	1504	1424	1295	1216	1189	1156	1766	1740	1645	1711	1682	1674	1670	1762	1728	1724	1641	1572	1664	1705	1749	1734	1626	1735	1733	1634	1724	1645	1615	1486	1473	1729	1256	1116	1142	1361	897	995	1415	1680	1803	1637	1653	1681	1662	1732	1662	1802	1709	1802	1721	1721	1713	1735	1771	1514	1585	1484	1560	1561	1504	1559	1612	1590	847	1142	1186	881	1575	1708	1806	1675	1863	1782	1771	1671	1584	1726	1638	1679	1795	1776	1736	1657	1711	1588	1618	1795	1746	1836	1644	1630	1788	1616	1624	1665	1586	1725	1262	1247	1266	1112	1391	1238	1206	1168	1219	1152	882	1736	1353	1718	1248	1465	1316	1246	1431	1435	1423	1433	1393	1411	1417	1447	1362	1481	1455	1461	1476	1446	1480	1481	1468	1431	1454	1465	1422	1461	1459	1475	1475	1153	1309	1494	1609	1636	1630	1409	1608	1736	1554	1554	1327	1410	1012	1426	1494	1214	1335	1323	1381	1336	1130	1129	1317	1645	1612	1713	1459	1692	1310	1391	1365	1430	1417	1410	1573	1033	1412	1240	1452	1543	1590	1610	1326	1368	1170	1620	1579	1563	1727	1690	1546	1711	1477	1591	870	918	1209	1557	1366	1156	983	1640	1210	1155	1345	1261	1131	1228	1148	1255	1400	1216	1222	1261	1343	1228	1125	1179	1173	1335	1566	1135	1204	1551	982	1175	1309	1274	1583	1014	1721	1364	1515	1479	1775	1601	1534	1422	1264	1341	1294	1682	1539	1673	1364	1371	1587	1650	1636	1456	1014	1540	1510	1595	1574	1634	1582	1576	1298	1526	1460	1438	1818	1571	1713	1346	1747	1301	1287	1394	1452	1735	1296	1615	1480	1310	1630	1520	1699	1762	1574	1255	1283	1329	1671	1675	1787	1753	1784	1698	1509	1473	1729	1613	1737	1654	1308	1535	1559	1234	1403	1405	1326	1402	1582	1615	1573	1669	1510	1778	1291	1401	1616	1245	1663	1295	1267	1221	1222	1303	1199	1209	1079	1270	1275	1133	1262	1469	1374	1613	1304	1280	1364	1244	1298	1188	1022	1318	1249	1622	1183	1209	1287	1123	1242	1412	1310	1304	1381	1294	1352	1678	1476	1483	1343	1436	1510	1287	1353	1451	1364	1426	1317	1398	1366	1705	1387	1432	1612	1641	1400	1344	1414	1323	1329	1418	1260	1262	1305	1237	1412	1406	1647	1700	1308	1422	1483	1591	1390	1309	1359	1398	1321	1241	1331	1378	1334	1523	1320	1637	1556	1497	1647	1593	1410	1406	1258	1575	1674	1394	1460	1655	1226	1311	1314	1285	1305	1331	1376	1253	1343	1344	1218	1344	1300	1324	1300	1228	1199	1226	1259	1200	1226	1227	1226	1255	1226	1226	1226	1363	1357	1363	1363	1356	1357	1356	1272	1257	1270	1272	1272	1272	1257	1272	1256	1268	1307	1331	1300	1331	1331	1226	1227	1292	1300	1300	1307	1300	1300	1331	1330	1344	1227	1229	1227	1228	1201	1261	1229	1209	1200	1227	1411	1421	1363	1366	1359	1356	1398	1363	1356	1361	1273	1274	1273	1273	1276	1274	1274	1272	1266	1272	1331	1330	1272	1248	1270	1272	1209	1228	1227	1227	1230	1227	1227	1228	1178	1227	1272	1313	1311	1309	1313	1312	1311	1313	1314	1383	1385	1376	1387	1353	1388	1376	1375	1376	1376	1655	1198	1226	1255	1226	1227	1255	1255	1316	1315	1315	1268	1313	1313	1365	1277	1345	1343	1344	1312	1315	1312	1300	1300	1251	1300	1300	1300	1229	1258	1229	1226	1226	1227	1689	1695	1553	1596	1673	1694	1650	1678	1507	1395	1345	1274	1331	1357	1226	1202	1272	1609	1696	1682	1750	1737	1347	1691	1627	1557	1441	1632	1224	940	1331	1409	1338	1224	1196	1413	1287	899	1442	1480	1298	1814	1325	1246	1246	1394	1324	1537	1350	1241	1444	963	1454	1712	1311	1364	1400	1695	1608	1549	1518	1436	1474	1537	1608	1564	1627	1509	1656	1669	1739	1677	1677	1658	1647	1655	1748	1523	1533	1465	1441	1471	1442	1622	1296	1339	903	1299	1593	950	1342	1303	1460	1339	1525	1557	1747	1373	1474	1790	1263	1228	1636	1810	1209	1663	1478	1370	1252	1206	1197	1263	1237	1151	1285	1564	1639	1517	1175	1212	1356	1685	1285	1346	1296	1301	1707	1673	1316	1160	1838	1271	1327	1484	1667	1232	1192	1357	1332	1234	1397	1481	1759	1718	1397	1678	1495	1331	1370	1468	1399	917	1389	913	996	1405	1374	920	894	856	1419	1031	969	904	880	1273	1318	1025	994	931	1653	1597	1740	1561	1747	1564	1576	1646	1546	1505	1569	1626	1639	1394	1582	1548	1571	1729	1550	1570	1582	1570	1580	1561	1551	1634	1524	1600	917	917	967	917	1414	1317	1392	1375	1372	1390	1390	1385	1402	1407	1406	1382	1405	1407	1396	1385	1402	1407	1385	1389	1407	1390	1382	937	880	1729	1608	1742	1670	1276	1805	1540	1829	1254	1501	1183	1822	1678	1691	1669	1626	1801	1710	1698	1322	1686	1501	1554	1065	971	916	924	993	1234	972	855	1297	1648	1690	1710	1597	1525	1309	1160	1147	916	870	1179	1294	1351	1385	1092	960	1309	908	1596	1601	1617	1634	1583	1587	1509	1405	1516	1402	1315	1402	986	883	807	863	1758	1665	1608	1806	831	1329	1340	1503	1771	1712	1527	1701	1672	1735	848	838	937	1170	1130	970	1244	1641	1158	1641	1637	865	940	1378	1412	1374	1374	1374	1377	1415	1415	1418	1374	1415	1374	1415	1415	1418	1374	1374	1415	1374	1415	1374	1374	1374	1415	1415	1374	1415	1645	1737	1737	1737	1655	1737	1737	1735	1707	1706	1706	1706	1706	1706	1706	1737	1707	1706	1707	1706	1707	1706	1706	1706	1707	1707	1729	1706	1707	1707	1707	1707	1706	1608	1706	1706	1737	1737	1737	1374	1377	1418	1447	1418	1336	1412	1418	1414	1418	1421	1358	1415	1378	1370	1362	1418	1369	1417	1426	1377	1413	1415	1377	1382	1374	1377	1333	1379	1418	1418	1409	1374	1377	1415	1377	1415	1418	1377	1426	1374	1374	1414	1417	1356	1415	1374	1412	1374	1414	1417	1415	1412	1415	1374	1415	1320	1415	1374	1374	1415	1415	1418	1415	1377	1418	1377	1374	1377	1374	1415	1374	1415	1414	1415	1415	1377	1415	1418	1375	1415	1374	1374	1414	1374	1377	1412	1415	1415	1370	1374	1414	1377	1342	1594	1479	1453	1699	1681	1463	1237	1324	1109	1278	1360	1421	1410	1222	1228	1163	1683	1341	1499	1722	1336	1299	1224	1308	1655	1252	1174	1244	1296	1409	1373	1233	1247	1441	1218	1410	1055	1311	1651	1454	1303	1384	1282	1267	1219	1264	1251	1410	1762	1481	1474	1437	1359	1221	1276	1286	1202	1693	1407	1425	1488	1311	1309	1298	1410	1326	1307	1301	1256	1410	1392	1410	1356	1363	1378	1256	1293	1544	1324	1472	1263	1107	1507	1400	1481	1308	1258	1322	1367	1190	1275	1286	1538	1426	1325	1410	1366	1658	1270	1322	1359	1349	1325	1404	1340	1251	1276	1267	1282	1469	1330	1301	1299	1656	1619	1286	1339	1182	1211	1604	1330	1319	1330	1410	1722	1382	1474	1296	1439	1251	1370	1737	1339	1329	1268	1383	1443	1270	1288	1274	1295	1647	1701	1342	1190	1363	1648	1327	1381	1488	1632	1253	1297	1366	1506	1412	1350	1516	1434	1415	1237	1614	1708	1006	1112	1076	1673	1765	1270	1372	1317	1273	1410	1146	1202	1759	1316	1298	1342	1319	1351	1227	1386	1276	1487	1413	1469	1194	1298	1260	1350	1298	1232	1211	1282	1406	1321	1312	1256	1160	1410	1697	1427	1455	1271	1319	1638	1609	1410	1552	1749	1183	1603	1656	1361	1665	1279	1245	1346	1275	1552	1310	1554	1297	1420	1425	1785	1544	1350	1324	1329	1266	1682	1349	1179	1267	1410	1339	1300	1410	1312	1317	1286	1542	1324	1275	1349	1314	1481	1397	1246	1215	1112	1422	1765	1296	1312	1573	1302	1348	1527	1209	1238	1700	1381	1224	1297	1258	1276	1537	1339	1298	1446	1276	1493	1241	1503	1340	1252	1365	1314	1321	1410	1241	1353	1466	1297	1280	1214	1309	1612	1291	1479	1306	1376	1573	1403	1205	1278	1318	1326	1410	1193	1221	1263	1410	1626	1118	1254	1186	1500	1329	1221	1174	1612	1346	1329	1359	1237	1357	1185	1276	1606	1570	1221	1733	1149	1180	1356	1279	1300	1399	1410	1180	1293	1251	1244	1189	1309	1319	1814	1256	1394	1302	1295	1208	1601	984	982	892	846	1179	1425	1423	1016	1706	1404	1214	1384	1351	1397	1311	1382	1265	1343	1206	1264	1381	1299	1308	1557	1537	1375	1379	1278	1373	1428	1570	1529	1413	1356	1356	1412	1412	1355	1412	1747	1627	1657	1786	1591	1596	1668	1522	1588	1580	1760	1466	1346	1245	1416	1385	1510	1384	1540	1523	1413	1604	1385	1385	1540	1683	1391	1668	1522	1603	1570	1580	1536	1603	1585	1483	1483	1487	1658	1658	1778	1700	1638	1647	1595	1449	1741	1711	1758	1758	1751	1734	1655	1671	1575	1675	1647	1573	1656	1507	1747	1595	1662	1710	1671	1699	1684	1762	1208	898	1196	915	884	1518	1298	1234	980	898	915	942	891	916	1092	871	1344	1479	1468	1483	1242	1524	1182	1518	1485	1388	1320	1344	1409	1456	1405	1374	1300	1736	1328	1322	1316	1571	1443	1352	925	930	904	1337	1115	1387	1434	1259	1373	1482	1730	1796	1605	1641	1377	1790	1733	1790	1763	1706	1577	1341	1408	1376	1625	1540	1604	1623	1528	1537	1646	1572	1616	1641	1505	1487	1672	1713	1722	1815	1804	1638	1637	1728	1613	1674	1634	1747	1691	1801	1683	1683	1574	1470	1694	1728	1291	1253	1429	1411	1430	1403	1387	1492	1423	1407	1453	1330	1274	1317	1314	1351	1402	1820	1705	1664	1681	1383	1326	1306	1523	1451	1289	1396	1523	1513	1733	1664	1666	1534	1693	1608	1555	1533	907	1093	1373	1349	996	933	917	1179	1154	1379	1329	1453	1432	1481	1430	1319	1242	1425	1415	1372	1377	1271	1351	1303	1324	1258	1346	1511	1406	1304	1242	1583	1413	1344	1293	1360	1261	1279	1259	1246	1262	1211	1314	1220	1253	1304	1338	1230	1204	1368	1223	1230	1295	1286	1316	1211	1206	1508	1430	1333	1383	1278	1225	1413	1339	1219	1313	1329	1238	1304	1280	879	931	878	866	893	918	1492	1547	1616	1580	1670	896	744	872	985	968	916	960	983	856	857	906	1021	1629	1753	1314	1312	1046	1254	1074	1076	1810	1645	1672	1654	1587	1488	1728	1625	1462	1648	1617	1538	1299	1379	1369	1239	1583	1712	1498	1546	1301	1264	1481	1426	1432	1292	1667	1538	1568	1617	1574	1570	1605	1573	1644	1712	1589	1709	1435	1586	1645	1311	1364	1366	1426	1339	1360	1298	1323	1304	1328	1468	1290	1284	1429	1404	1313	1413	1343	1636	1497	1221	1248	1259	1357	1226	1348	1236	1524	1562	1276	1735	1883	1643	1710	1703	1625	1788	1825	1534	1801	1744	1750	1781	1801	935	1700	1792	1686	1682	1752	1674	1680	1427	1387	1461	1353	1760	1195	894	1243	1307	1206	1167	1466	1423	1230	1169	1285	1284	1302	1293	1222	1346	1367	1437	1395	1187	1244	1144	1128	1207	1364	1174	1176	1164	1198	1253	1395	1222	1201	1219	1156	1290	1225	1215	1179	1168	1210	1217	1395	1275	1205	1207	1254	1268	1205	1424	1298	1366	1258	1122	1218	1254	1203	1242	1278	1114	1255	1295	1257	1266	1127	1100	1195	1159	1230	1365	1177	1193	1370	1138	1327	1198	1134	1167	1380	1309	1168	1318	1301	1252	1164	1207	1074	1298	1350	1310	1370	1322	1171	1143	1265	1206	1256	1292	1168	1162	1244	1243	1349	1208	1732	1300	1313	1335	1304	1260	1236	1220	1107	1121	1415	1269	1109	1397	1376	1175	1055	1281	1272	1261	1272	1358	1219	1324	1872	1690	1726	1745	1662	1669	1210	1302	1102	1378	1415	945	990	1183	980	1148	1006	1161	1022	1166	1009	1324	1159	901	887	1036	953	917	906	921	1367	1367	1523	1587	1437	924	914	866	879	886	902	952	863	878	1535	1529	1545	1542	952	779	877	864	916	911	799	893	834	942	817	983	854	858	889	913	962	878	877	871	885	0	872	859	856	743	935	911	906	1220	1007	918	983	861	968	1304	1308	1257	1131	1306	945	1393	889	1176	943	950	881	850	951	1432	1144	944	1180	1582	1730	873	785	885	1425	898	1412	1671	1296	1337	1317	1322	1316	1309	1310	1321	1281	1621	1635	1645	1558	1671	1756	1735	1768	989	1008	980	960	993	956	930	1008	965	1205	1294	1087	1012	972	960	890	982	1201	1014	1263	1013	1007	1289	946	968	1320	1047	890	1002	1006	1030	941	1062	1003	1274	1180	918	1315	992	1265	933	1025	1073	979	1141	993	1062	1420	1005	949	936	1037	1045	1763	1807	1399	1324	1319	1322	1510	1768	1377	1319	1313	1374	1325	1428	1321	1766	1320	1398	1355	1483	1380	1529	1244	1373	1836	1477	1551	1021	922	1166	919	1011	1681	1708	1670	1696	1704	1486	1781	1634	1644	1636	1665	1643	1604	1606	1721	830	913	1462	1318	1272	1794	1593	1323	1277	815	1152	922	849	931	935	1011	868	877	1098	920	923	1143	1113	854	1401	1187	898	1270	1279	1254	1343	1382	1433	1433	1305	1158	1284	1555	1390	1385	1163	1191	1149	1286	1194	1273	1201	1388	1343	1316	1550	1220	1152	1202	1315	1421	1537	1437	1380	1468	1448	1380	1384	1326	1407	874	869	912	875	879	1111	832	1467	1292
MMM_60.fasta.delta.3	1417	1383	1545	1648	1327	1244	1435	1494	1235	1636	1251	915	1059	762	806	1271	829	861	780	1201	855	886	821	839	877	840	907	1085	871	1053	882	1029	844	1217	1223	1153	795	858	832	924	737	792	823	1164	770	882	805	770	853	784	771	801	1259	781	793	1140	1373	1116	1160	1166	1005	1208	1386	831	1377	1292	1305	899	1096	1305	1352	1461	1092	1238	1332	1422	1373	1383	1358	1437	1346	1373	1395	1354	1379	1484	1246	1306	1228	1390	1351	1432	1417	1399	1373	1436	1440	1345	903	1355	1312	1305	1284	1379	1375	1365	1418	1429	1361	1352	1420	1445	1347	1208	1137	1092	1052	1701	1691	1585	1668	1666	1645	1613	1730	1643	1672	1604	1532	1632	1632	1693	1686	1594	1669	1683	1573	1686	1640	1566	1436	1480	1664	1197	1073	1088	1355	768	900	1291	1617	1703	1609	1599	1604	1603	1661	1603	1702	1629	1702	1674	1674	1651	1635	1661	1443	1535	1459	1493	1455	1448	1472	1590	1518	753	1119	1157	795	1468	1628	1682	1604	1750	1676	1657	1586	1533	1641	1551	1615	1678	1672	1631	1565	1622	1509	1543	1690	1661	1725	1593	1553	1708	1542	1541	1591	1521	1625	1240	1138	1116	1032	1340	1139	1135	1107	1141	1054	705	1613	1264	1611	1215	1390	1226	1173	1339	1374	1351	1380	1289	1356	1375	1381	1333	1404	1375	1382	1406	1343	1404	1404	1394	1412	1383	1385	1363	1412	1367	1421	1421	1112	1268	1431	1552	1570	1566	1345	1563	1613	1451	1502	1275	1358	939	1406	1431	1141	1226	1231	1277	1268	1070	1069	1243	1579	1555	1647	1380	1656	1351	1346	1257	1375	1365	1328	1508	867	1326	1110	1358	1509	1540	1535	1336	1267	1124	1576	1476	1498	1643	1605	1486	1630	1473	1563	774	815	1136	1449	1277	1052	915	1553	1098	1055	1235	1263	1028	1127	1042	1180	1333	1133	1100	1215	1299	1159	1044	1098	1043	1215	1482	1071	1120	1447	924	1114	1282	1244	1509	878	1605	1236	1442	1406	1648	1532	1459	1325	1200	1273	1185	1595	1478	1569	1268	1322	1498	1620	1606	1437	878	1478	1428	1533	1506	1536	1509	1526	1245	1432	1414	1317	1724	1499	1651	1275	1656	1225	1214	1344	1337	1627	1198	1539	1406	1269	1549	1464	1640	1650	1526	1223	1246	1311	1562	1589	1723	1685	1675	1608	1446	1480	1671	1565	1631	1551	1218	1453	1492	1150	1362	1384	1256	1336	1509	1521	1511	1572	1460	1689	1201	1314	1549	1180	1577	1288	1191	1158	1157	1180	1117	1147	1005	1228	1161	1083	1242	1411	1286	1550	1278	1209	1272	1143	1202	1132	1038	1250	1192	1581	1066	1177	1204	1064	1168	1326	1186	1172	1317	1276	1256	1606	1443	1404	1256	1371	1434	1196	1295	1371	1319	1359	1234	1320	1300	1637	1257	1361	1486	1566	1335	1185	1365	1231	1234	1352	1181	1188	1233	1191	1341	1308	1535	1593	1290	1372	1410	1543	1317	1261	1284	1296	1278	1147	1236	1314	1248	1432	1223	1553	1494	1435	1581	1524	1328	1327	1216	1508	1569	1288	1381	1583	1188	1232	1231	1219	1237	1246	1295	1196	1254	1263	1155	1263	1201	1290	1201	1197	1182	1194	1246	1182	1188	1190	1188	1205	1188	1188	1188	1290	1286	1288	1290	1286	1286	1286	1223	1200	1224	1223	1223	1223	1200	1223	1201	1222	1275	1246	1201	1246	1246	1188	1190	1216	1201	1201	1275	1201	1201	1246	1245	1263	1195	1196	1195	1196	1182	1250	1196	1179	1158	1195	1354	1357	1290	1291	1280	1289	1313	1297	1287	1291	1223	1225	1223	1223	1227	1227	1227	1223	1220	1223	1246	1245	1223	1188	1224	1223	1168	1197	1195	1195	1197	1195	1195	1197	1154	1195	1223	1230	1230	1229	1232	1231	1230	1230	1231	1312	1319	1295	1319	1286	1319	1298	1300	1300	1296	1583	1183	1188	1205	1188	1190	1205	1205	1233	1230	1230	1210	1230	1230	1292	1223	1266	1262	1263	1233	1230	1236	1201	1201	1215	1201	1201	1201	1196	1247	1196	1188	1188	1190	1591	1622	1458	1513	1557	1616	1596	1594	1458	1377	1266	1227	1246	1286	1196	1166	1223	1557	1643	1618	1658	1646	1306	1607	1571	1462	1379	1508	1171	849	1248	1348	1238	1173	1136	1317	1288	752	1385	1450	1257	1699	1279	1223	1218	1309	1309	1419	1295	1153	1392	803	1425	1651	1273	1290	1330	1615	1532	1511	1475	1360	1397	1446	1535	1505	1571	1457	1597	1595	1622	1622	1591	1573	1562	1569	1635	1510	1477	1407	1404	1409	1393	1511	1176	1262	770	1204	1533	930	1346	1234	1467	1289	1446	1473	1673	1242	1415	1658	1235	1176	1564	1691	1180	1589	1444	1319	1195	1183	1065	1243	1184	1078	1286	1502	1537	1446	1149	1173	1312	1598	1224	1315	1254	1265	1645	1608	1299	1106	1781	1226	1263	1415	1569	1198	1176	1289	1225	1202	1324	1390	1662	1636	1300	1630	1431	1244	1342	1376	1326	825	1322	788	843	1308	1288	774	758	721	1316	877	795	780	817	1227	1233	964	857	847	1587	1526	1633	1449	1642	1514	1491	1581	1485	1416	1488	1565	1611	1357	1509	1487	1555	1671	1513	1497	1524	1494	1489	1512	1492	1563	1451	1539	754	754	815	754	1352	1267	1314	1290	1289	1317	1313	1314	1346	1341	1351	1305	1339	1341	1333	1321	1345	1341	1321	1317	1341	1314	1309	797	770	1616	1538	1643	1638	1244	1697	1460	1739	1180	1439	1110	1724	1602	1611	1561	1562	1669	1610	1600	1294	1600	1472	1492	926	890	750	782	809	1188	803	718	1257	1612	1580	1615	1529	1465	1275	1119	1144	803	732	1055	1249	1265	1301	1070	839	1212	777	1522	1525	1524	1536	1510	1508	1473	1330	1430	1346	1254	1346	780	752	698	709	1645	1614	1548	1697	687	1250	1236	1446	1686	1634	1433	1617	1588	1655	698	740	757	1047	1079	804	1224	1607	1144	1522	1577	720	808	1351	1337	1301	1301	1299	1301	1338	1338	1336	1299	1338	1301	1338	1338	1338	1301	1301	1336	1301	1338	1301	1301	1299	1338	1338	1301	1338	1550	1649	1649	1649	1604	1649	1649	1647	1643	1642	1642	1642	1642	1642	1642	1649	1643	1642	1643	1642	1643	1642	1642	1642	1643	1643	1645	1642	1643	1643	1643	1643	1642	1558	1642	1642	1649	1649	1649	1299	1301	1339	1344	1338	1272	1321	1338	1338	1338	1339	1294	1327	1298	1299	1280	1337	1298	1336	1329	1301	1332	1336	1301	1296	1276	1301	1268	1284	1338	1336	1330	1301	1299	1336	1299	1338	1336	1301	1340	1299	1301	1338	1336	1295	1337	1299	1335	1301	1336	1342	1337	1335	1336	1299	1338	1215	1338	1299	1299	1336	1336	1336	1336	1301	1338	1299	1299	1301	1301	1338	1301	1336	1338	1336	1336	1300	1336	1338	1302	1336	1299	1299	1335	1299	1301	1335	1336	1336	1296	1301	1339	1299	1269	1525	1381	1423	1637	1598	1394	1145	1226	1041	1274	1272	1381	1358	1164	1190	1113	1610	1269	1422	1635	1281	1276	1199	1244	1561	1177	1105	1163	1238	1371	1333	1146	1161	1398	1165	1358	981	1239	1546	1362	1222	1311	1218	1268	1152	1238	1173	1358	1657	1446	1399	1363	1231	1139	1212	1232	1091	1614	1338	1346	1409	1263	1272	1276	1358	1311	1238	1227	1202	1358	1317	1358	1324	1303	1337	1134	1281	1480	1251	1390	1209	1041	1433	1418	1390	1253	1238	1309	1311	1099	1174	1232	1459	1401	1247	1358	1389	1593	1202	1288	1300	1347	1234	1363	1284	1238	1266	1224	1221	1363	1315	1255	1216	1591	1506	1224	1253	1171	1174	1542	1314	1302	1294	1358	1678	1336	1443	1216	1381	1183	1324	1667	1303	1261	1199	1317	1427	1252	1229	1226	1225	1596	1642	1278	1099	1303	1594	1292	1375	1409	1593	1163	1241	1299	1471	1380	1334	1445	1334	1366	1158	1490	1630	957	1046	1003	1538	1655	1259	1326	1220	1226	1358	1107	1119	1662	1286	1267	1356	1285	1302	1203	1328	1250	1435	1390	1441	1165	1185	1183	1325	1218	1189	1161	1201	1331	1210	1255	1157	1084	1358	1626	1366	1412	1228	1279	1549	1574	1358	1500	1667	1167	1532	1626	1285	1607	1230	1164	1279	1226	1500	1243	1492	1234	1326	1378	1677	1462	1247	1303	1272	1196	1609	1324	1108	1226	1358	1333	1222	1358	1255	1276	1238	1469	1305	1213	1369	1254	1421	1324	1223	1207	1102	1395	1643	1231	1278	1521	1275	1223	1462	1204	1204	1654	1302	1178	1212	1197	1189	1476	1276	1226	1415	1247	1423	1172	1452	1247	1195	1304	1235	1283	1358	1185	1240	1385	1202	1199	1139	1225	1554	1191	1439	1215	1326	1526	1344	1180	1245	1282	1310	1358	1162	1184	1153	1358	1548	1053	1145	1191	1469	1308	1146	1133	1554	1283	1272	1258	1171	1346	1099	1185	1521	1551	1172	1638	1138	1090	1312	1241	1273	1309	1358	1090	1207	1162	1219	1177	1276	1307	1699	1134	1294	1230	1235	1118	1486	832	823	751	717	1122	1382	1379	946	1642	1367	1143	1325	1261	1329	1269	1322	1175	1233	1111	1235	1278	1338	1207	1454	1422	1333	1316	1217	1355	1347	1535	1457	1338	1298	1298	1326	1326	1297	1326	1650	1557	1582	1682	1505	1514	1590	1485	1538	1505	1667	1415	1276	1194	1375	1312	1505	1311	1459	1468	1396	1506	1312	1312	1459	1637	1315	1590	1485	1547	1509	1505	1480	1547	1519	1462	1462	1470	1586	1586	1689	1593	1549	1535	1533	1336	1639	1594	1688	1646	1663	1628	1554	1570	1508	1589	1562	1511	1555	1449	1655	1533	1624	1610	1643	1608	1591	1716	1162	848	1130	788	781	1379	1240	1216	885	848	778	806	772	774	1086	752	1299	1423	1454	1403	1192	1468	1102	1457	1452	1338	1293	1336	1352	1410	1357	1341	1208	1648	1283	1283	1244	1482	1323	1319	838	855	839	1299	1023	1298	1362	1182	1309	1444	1663	1733	1585	1593	1361	1676	1713	1697	1654	1680	1516	1269	1345	1303	1542	1522	1556	1555	1495	1480	1557	1486	1549	1577	1437	1454	1578	1653	1675	1731	1704	1567	1520	1671	1565	1589	1536	1650	1632	1726	1565	1591	1483	1394	1608	1658	1195	1189	1374	1339	1375	1313	1397	1428	1360	1382	1379	1257	1223	1202	1236	1291	1282	1708	1611	1587	1613	1311	1268	1253	1437	1376	1269	1361	1463	1466	1634	1561	1599	1494	1615	1532	1495	1448	763	1067	1287	1255	843	854	825	1055	1139	1279	1226	1373	1337	1386	1341	1264	1215	1340	1356	1323	1310	1182	1270	1210	1265	1217	1238	1438	1358	1212	1184	1481	1365	1248	1266	1274	1225	1256	1259	1183	1207	1135	1206	1155	1160	1234	1287	1221	1163	1294	1141	1196	1221	1199	1277	1166	1176	1428	1368	1273	1333	1181	1165	1308	1270	1188	1255	1279	1178	1206	1216	744	769	767	759	743	772	1419	1499	1535	1534	1607	775	735	739	914	800	804	869	898	814	836	884	940	1568	1665	1199	1199	908	1182	987	954	1702	1558	1612	1558	1531	1405	1629	1555	1408	1582	1554	1499	1228	1286	1321	1226	1481	1638	1452	1501	1291	1218	1416	1388	1338	1238	1599	1444	1509	1513	1477	1545	1524	1482	1568	1636	1520	1594	1342	1514	1577	1215	1268	1270	1381	1267	1314	1228	1235	1241	1257	1434	1228	1249	1371	1351	1208	1324	1261	1564	1410	1176	1234	1189	1312	1211	1273	1173	1422	1453	1234	1653	1762	1557	1638	1641	1568	1680	1737	1490	1701	1654	1666	1680	1682	831	1597	1713	1613	1609	1675	1594	1613	1417	1343	1430	1337	1718	1096	778	1143	1246	1154	1125	1376	1337	1110	1042	1155	1158	1216	1186	1168	1227	1336	1310	1349	1139	1163	1069	1059	1098	1298	1086	1121	1061	1144	1199	1321	1129	1120	1201	1090	1213	1163	1159	1127	1095	1196	1136	1321	1207	1181	1154	1199	1239	1157	1369	1223	1305	1234	1073	1210	1195	1149	1191	1162	1052	1201	1242	1191	1213	1097	1066	1132	1085	1211	1323	1119	1102	1286	1137	1257	1136	1054	1092	1354	1198	1063	1264	1280	1215	1093	1161	1000	1197	1250	1254	1257	1256	1117	1055	1191	1135	1181	1182	1131	1123	1183	1208	1261	1125	1650	1193	1221	1252	1186	1240	1180	1192	1039	1081	1398	1232	1061	1370	1348	1072	996	1221	1185	1202	1228	1311	1154	1256	1786	1604	1657	1678	1613	1645	1124	1227	1081	1252	1370	804	939	1160	872	1110	916	1027	989	1165	862	1300	1105	820	793	922	843	787	818	764	1339	1339	1439	1508	1363	836	778	715	821	789	738	765	770	808	1453	1470	1475	1454	854	703	818	809	804	722	714	803	828	858	770	898	716	767	766	821	851	592	812	798	788	872	0	742	814	731	822	877	793	1172	929	785	868	765	786	1176	1244	1199	1125	1196	868	1361	764	1037	853	770	829	792	814	1424	1076	838	1127	1507	1628	722	699	830	1393	828	1326	1633	1262	1309	1278	1281	1302	1282	1259	1299	1260	1546	1554	1568	1495	1633	1698	1667	1696	889	940	925	832	895	881	844	863	894	1130	1217	1015	916	874	887	794	852	1095	928	1200	962	939	1178	855	884	1234	909	848	921	940	902	854	965	885	1217	1126	889	1201	825	1168	866	929	1010	925	1087	919	997	1315	934	864	875	958	963	1612	1714	1324	1299	1227	1231	1479	1769	1327	1218	1290	1290	1233	1425	1262	1619	1210	1291	1256	1425	1316	1515	1147	1298	1804	1473	1487	952	812	1183	814	938	1603	1614	1597	1644	1656	1419	1711	1586	1601	1542	1577	1578	1581	1583	1650	688	758	1372	1233	1286	1740	1489	1217	1194	812	1116	801	803	755	853	894	813	748	1027	730	811	1105	1124	772	1324	1101	839	1215	1217	1180	1282	1332	1364	1364	1216	1046	1200	1482	1324	1356	1173	1137	1088	1207	1107	1222	1190	1313	1338	1287	1556	1163	1155	1117	1250	1399	1507	1370	1327	1368	1355	1364	1372	1363	1328	741	775	788	674	812	1005	754	1368	1213
MMM_63.fasta.delta.3	1441	1367	1516	1637	1285	1263	1421	1433	1198	1667	1239	825	1044	784	873	1295	830	811	797	1186	878	910	823	815	880	800	850	1105	889	1069	892	991	844	1186	1214	1125	788	869	778	912	814	807	764	1110	838	794	807	792	850	828	787	799	1249	758	759	1102	1399	1081	1145	1137	987	1160	1378	861	1429	1360	1297	876	1079	1315	1356	1423	1074	1219	1316	1386	1377	1397	1366	1416	1345	1399	1393	1340	1371	1443	1223	1341	1272	1387	1330	1415	1401	1453	1345	1405	1397	1331	854	1337	1280	1344	1329	1426	1361	1347	1375	1373	1357	1374	1411	1393	1345	1176	1134	1094	1048	1653	1664	1639	1657	1642	1592	1644	1638	1679	1672	1666	1523	1609	1631	1676	1684	1568	1679	1656	1632	1644	1694	1524	1397	1429	1638	1115	1073	1060	1379	767	945	1289	1608	1673	1578	1571	1571	1623	1606	1623	1672	1603	1672	1633	1633	1598	1633	1676	1473	1544	1524	1482	1437	1456	1440	1546	1513	796	1130	1151	795	1454	1598	1699	1592	1732	1698	1645	1600	1556	1659	1522	1575	1673	1662	1611	1553	1638	1507	1520	1701	1639	1719	1591	1519	1668	1560	1540	1567	1509	1656	1189	1206	1219	1087	1300	1217	1111	1118	1160	995	728	1576	1248	1671	1212	1386	1198	1214	1340	1366	1344	1364	1313	1382	1368	1370	1302	1413	1380	1363	1377	1343	1397	1413	1379	1400	1362	1393	1348	1374	1402	1396	1396	1151	1286	1380	1524	1534	1535	1331	1513	1576	1456	1476	1267	1331	900	1403	1380	1149	1189	1179	1264	1214	1055	1054	1242	1529	1525	1595	1385	1667	1306	1370	1281	1402	1392	1279	1466	901	1277	1136	1335	1462	1491	1525	1337	1336	1147	1505	1457	1502	1618	1591	1445	1643	1442	1515	842	874	1137	1465	1259	1048	896	1546	1088	1069	1198	1195	1081	1136	1049	1163	1307	1149	1119	1230	1255	1146	1073	1064	1019	1202	1534	1043	1088	1445	893	1149	1340	1263	1484	935	1582	1235	1470	1398	1637	1461	1409	1339	1153	1272	1192	1617	1424	1561	1241	1266	1485	1556	1573	1394	935	1424	1420	1521	1465	1536	1484	1530	1194	1452	1325	1364	1712	1503	1635	1282	1606	1200	1226	1319	1345	1612	1159	1507	1387	1263	1496	1458	1651	1642	1471	1229	1260	1262	1580	1539	1694	1668	1667	1631	1474	1429	1638	1523	1615	1585	1261	1428	1454	1128	1426	1373	1257	1318	1521	1514	1432	1536	1466	1669	1220	1283	1633	1162	1626	1293	1198	1125	1179	1142	1142	1156	1015	1254	1118	1054	1209	1454	1294	1597	1326	1184	1247	1162	1241	1118	981	1271	1166	1554	1075	1185	1180	1058	1165	1277	1207	1168	1325	1270	1293	1586	1455	1396	1303	1314	1436	1240	1352	1376	1360	1406	1223	1305	1272	1611	1266	1366	1516	1525	1325	1216	1399	1219	1247	1344	1197	1219	1213	1186	1375	1324	1502	1596	1237	1371	1381	1548	1340	1278	1266	1348	1276	1190	1222	1335	1300	1472	1231	1511	1465	1426	1531	1481	1279	1278	1163	1476	1586	1294	1415	1522	1183	1241	1242	1199	1243	1230	1349	1242	1248	1259	1144	1259	1211	1236	1211	1225	1210	1223	1210	1211	1183	1183	1183	1207	1183	1183	1183	1320	1310	1322	1320	1310	1310	1310	1247	1247	1255	1248	1248	1248	1247	1248	1242	1250	1239	1230	1211	1230	1230	1183	1183	1196	1211	1211	1239	1211	1211	1230	1229	1259	1224	1224	1224	1225	1212	1211	1224	1209	1177	1224	1322	1336	1320	1326	1328	1322	1375	1325	1309	1319	1247	1251	1256	1247	1251	1252	1252	1248	1248	1247	1230	1229	1247	1187	1255	1248	1194	1225	1224	1224	1225	1224	1224	1225	1193	1224	1248	1240	1239	1239	1242	1240	1239	1240	1241	1320	1359	1349	1359	1308	1359	1346	1343	1343	1349	1522	1211	1183	1207	1183	1183	1207	1207	1245	1242	1242	1238	1241	1241	1318	1258	1259	1258	1259	1242	1242	1240	1211	1211	1255	1211	1211	1211	1224	1210	1224	1183	1183	1183	1578	1575	1423	1509	1560	1601	1555	1632	1456	1434	1259	1251	1230	1310	1225	1164	1248	1519	1558	1595	1687	1606	1320	1582	1610	1517	1405	1554	1136	927	1281	1395	1314	1256	1134	1367	1268	782	1379	1436	1270	1684	1271	1218	1190	1356	1299	1381	1296	1209	1359	838	1401	1609	1235	1230	1311	1605	1514	1457	1463	1417	1431	1412	1492	1537	1610	1456	1611	1607	1654	1607	1557	1610	1546	1544	1607	1454	1512	1405	1377	1455	1416	1526	1210	1270	727	1218	1545	971	1332	1213	1414	1331	1391	1433	1664	1223	1362	1668	1204	1143	1511	1683	1201	1633	1383	1336	1176	1221	1039	1221	1162	1032	1251	1457	1543	1348	1143	1211	1308	1561	1222	1249	1212	1231	1597	1566	1366	1087	1764	1188	1239	1435	1578	1207	1082	1314	1207	1231	1371	1386	1653	1619	1266	1539	1397	1250	1323	1385	1357	772	1270	727	820	1275	1288	770	819	786	1341	897	796	730	783	1242	1233	954	807	835	1542	1478	1621	1492	1623	1467	1467	1542	1486	1429	1456	1533	1548	1308	1484	1458	1529	1638	1487	1426	1488	1497	1497	1475	1491	1520	1401	1559	754	754	846	754	1317	1275	1292	1265	1275	1287	1271	1296	1305	1314	1330	1265	1294	1314	1314	1280	1305	1314	1280	1294	1314	1301	1282	783	774	1685	1518	1627	1564	1249	1695	1495	1688	1230	1407	1153	1672	1594	1588	1538	1532	1674	1602	1616	1292	1582	1446	1472	977	820	786	836	745	1212	781	799	1253	1572	1550	1605	1567	1491	1202	1175	1120	822	728	991	1170	1219	1252	1007	821	1230	769	1500	1505	1491	1536	1514	1497	1436	1302	1392	1305	1266	1308	835	711	704	753	1638	1551	1529	1695	772	1221	1238	1415	1637	1592	1456	1601	1591	1621	734	719	801	1042	1073	783	1227	1569	1170	1500	1556	676	782	1315	1397	1309	1309	1307	1310	1398	1398	1397	1307	1398	1309	1398	1398	1399	1309	1309	1396	1309	1398	1309	1309	1307	1398	1398	1309	1398	1496	1609	1609	1609	1574	1609	1609	1609	1589	1588	1588	1588	1588	1588	1588	1609	1589	1588	1589	1588	1589	1588	1588	1588	1589	1589	1607	1588	1589	1589	1589	1589	1588	1522	1588	1588	1609	1609	1609	1307	1310	1401	1363	1399	1317	1376	1399	1399	1399	1402	1333	1399	1308	1308	1375	1399	1308	1392	1371	1311	1398	1396	1310	1305	1324	1310	1309	1333	1399	1397	1325	1309	1308	1396	1308	1398	1397	1310	1400	1307	1309	1399	1398	1334	1398	1307	1395	1309	1397	1393	1398	1395	1396	1307	1398	1307	1398	1307	1307	1396	1396	1397	1396	1310	1399	1308	1307	1310	1309	1398	1309	1396	1399	1396	1396	1310	1396	1399	1310	1396	1307	1307	1395	1307	1310	1395	1396	1396	1301	1309	1399	1308	1230	1550	1353	1368	1623	1566	1394	1143	1202	951	1215	1237	1359	1331	1162	1140	1077	1576	1242	1480	1638	1241	1219	1170	1238	1548	1141	1056	1169	1228	1292	1282	1147	1154	1429	1182	1331	920	1215	1616	1404	1176	1322	1169	1243	1101	1217	1064	1331	1652	1421	1469	1379	1227	1110	1199	1252	1088	1640	1356	1310	1428	1271	1314	1237	1331	1289	1212	1202	1242	1331	1350	1331	1326	1242	1331	1169	1210	1505	1242	1375	1122	950	1427	1381	1386	1215	1234	1249	1366	1152	1183	1252	1443	1380	1242	1331	1379	1580	1176	1241	1260	1314	1198	1321	1280	1183	1198	1208	1199	1390	1256	1232	1235	1580	1510	1199	1299	1159	1189	1485	1276	1247	1253	1331	1653	1331	1442	1163	1419	1166	1332	1677	1357	1206	1228	1342	1395	1242	1185	1250	1171	1589	1563	1247	1029	1242	1537	1245	1371	1421	1613	1155	1235	1289	1496	1382	1320	1449	1344	1327	1065	1501	1687	856	974	954	1564	1625	1270	1301	1206	1220	1331	1133	1106	1653	1267	1276	1301	1260	1297	1225	1383	1186	1449	1401	1397	1193	1238	1216	1292	1176	1238	1140	1208	1321	1206	1215	1176	1082	1331	1598	1367	1394	1231	1212	1527	1547	1331	1527	1638	1162	1428	1589	1325	1590	1203	1187	1233	1191	1513	1259	1434	1206	1334	1325	1676	1404	1282	1259	1232	1196	1575	1291	1114	1206	1331	1354	1238	1331	1228	1216	1273	1470	1259	1222	1377	1290	1402	1371	1218	1186	1067	1409	1677	1196	1279	1488	1268	1188	1422	1180	1202	1586	1305	1161	1159	1129	1214	1421	1245	1208	1452	1260	1436	1129	1418	1213	1243	1287	1219	1237	1331	1164	1227	1406	1175	1214	1036	1261	1483	1165	1441	1179	1301	1523	1306	1160	1263	1246	1309	1331	1138	1160	1127	1331	1577	1028	1124	1116	1518	1318	1144	1051	1483	1307	1248	1209	1169	1361	1079	1202	1474	1492	1107	1655	1117	1047	1308	1195	1249	1314	1331	1047	1154	1202	1235	1185	1275	1246	1684	1169	1306	1201	1205	1097	1578	839	829	861	734	1083	1335	1333	878	1588	1305	1107	1287	1248	1344	1220	1333	1125	1234	1148	1230	1238	1280	1167	1427	1428	1282	1332	1151	1341	1349	1622	1444	1263	1240	1240	1277	1277	1241	1277	1658	1529	1557	1634	1489	1498	1565	1418	1503	1570	1623	1470	1305	1160	1393	1323	1499	1322	1420	1453	1387	1487	1323	1323	1420	1586	1322	1565	1418	1539	1448	1570	1513	1539	1554	1450	1450	1474	1565	1565	1669	1596	1545	1502	1520	1349	1655	1588	1669	1639	1656	1612	1586	1534	1476	1539	1509	1432	1585	1450	1599	1535	1593	1616	1641	1632	1576	1660	1136	872	1184	813	772	1416	1215	1198	859	872	802	839	798	819	1086	787	1309	1459	1415	1431	1195	1488	1128	1424	1525	1330	1264	1288	1412	1372	1377	1329	1170	1608	1237	1257	1213	1503	1349	1331	820	878	824	1279	991	1304	1297	1228	1303	1428	1675	1674	1523	1556	1361	1645	1778	1688	1696	1737	1465	1263	1341	1297	1518	1491	1520	1534	1448	1449	1527	1455	1504	1550	1434	1407	1568	1597	1653	1721	1674	1515	1555	1638	1523	1581	1536	1658	1567	1680	1546	1557	1505	1420	1581	1632	1180	1215	1342	1316	1343	1270	1345	1394	1365	1321	1402	1216	1245	1165	1267	1234	1274	1706	1629	1571	1601	1358	1219	1227	1449	1310	1266	1295	1417	1442	1619	1543	1552	1491	1565	1496	1456	1463	763	1006	1287	1266	820	849	772	991	1139	1288	1292	1364	1366	1327	1349	1254	1208	1338	1326	1273	1280	1142	1239	1209	1263	1136	1204	1410	1332	1229	1211	1499	1369	1198	1246	1314	1208	1231	1270	1165	1175	1107	1192	1144	1177	1179	1262	1179	1122	1315	1173	1171	1232	1188	1243	1166	1145	1455	1365	1258	1323	1122	1144	1332	1258	1185	1225	1226	1136	1187	1198	754	771	794	778	815	768	1384	1488	1522	1477	1562	801	747	732	839	820	821	887	899	819	878	853	937	1543	1676	1198	1200	875	1195	966	933	1667	1519	1592	1533	1529	1385	1607	1496	1341	1552	1517	1485	1243	1219	1271	1197	1515	1609	1392	1481	1278	1188	1382	1427	1334	1254	1552	1422	1518	1531	1472	1566	1514	1459	1507	1635	1526	1579	1334	1488	1537	1167	1241	1243	1352	1268	1261	1224	1249	1230	1260	1432	1215	1262	1336	1326	1171	1320	1196	1511	1418	1106	1193	1204	1288	1212	1201	1163	1419	1459	1174	1643	1766	1548	1590	1618	1522	1644	1704	1425	1685	1632	1675	1654	1649	791	1618	1679	1617	1590	1620	1587	1586	1430	1324	1377	1336	1732	1093	750	1150	1279	1083	1145	1373	1364	1132	1103	1111	1114	1220	1144	1111	1230	1356	1296	1332	1077	1214	1101	1069	1099	1271	1040	1119	1048	1093	1162	1335	1121	1029	1133	1077	1228	1196	1170	1157	1141	1134	1119	1335	1196	1158	1198	1167	1200	1146	1323	1223	1273	1163	1101	1163	1259	1094	1127	1118	1045	1169	1209	1161	1207	1018	1025	1137	1063	1154	1283	1122	1134	1304	1085	1257	1114	1020	1068	1282	1209	1072	1212	1202	1206	1124	1203	958	1178	1224	1218	1281	1277	1113	992	1217	1102	1152	1260	1124	1128	1235	1156	1273	1121	1610	1132	1179	1223	1141	1199	1176	1185	1035	1118	1368	1171	1111	1387	1330	1130	1085	1271	1232	1200	1294	1321	1212	1363	1762	1611	1615	1622	1545	1592	1111	1245	1077	1283	1380	814	931	1146	855	1107	904	1008	900	1083	868	1294	1100	827	797	950	846	808	790	845	1330	1330	1438	1480	1310	813	833	770	795	839	836	751	856	828	1428	1489	1452	1525	886	730	794	761	821	764	758	807	798	868	707	899	736	777	802	816	842	785	873	798	809	859	742	0	819	735	839	879	765	1129	870	775	876	834	802	1159	1178	1153	1101	1198	853	1358	783	1078	889	869	785	762	837	1365	1098	814	1141	1496	1633	778	762	801	1377	831	1277	1671	1248	1312	1251	1272	1345	1340	1314	1349	1291	1522	1514	1515	1467	1671	1701	1673	1673	885	1009	999	819	907	898	773	906	839	1145	1274	1008	924	873	919	731	881	1138	902	1252	953	1009	1148	832	914	1200	876	794	885	930	933	834	970	909	1215	1184	855	1197	852	1185	817	938	1007	951	1088	926	1017	1297	864	847	858	901	917	1652	1703	1289	1268	1176	1181	1421	1717	1279	1165	1252	1240	1169	1386	1174	1664	1136	1238	1206	1389	1276	1436	1128	1306	1814	1442	1475	896	827	1154	839	1023	1563	1583	1556	1560	1586	1497	1678	1533	1547	1535	1625	1618	1538	1538	1608	741	734	1397	1278	1222	1760	1492	1261	1190	833	1090	813	766	866	850	966	779	775	1063	819	776	1132	1092	825	1412	1149	845	1175	1209	1142	1236	1286	1390	1390	1233	1069	1258	1497	1332	1368	1136	1105	1098	1285	1149	1276	1177	1343	1326	1293	1591	1159	1124	1154	1214	1413	1483	1418	1339	1371	1354	1366	1354	1353	1339	753	794	874	728	824	968	771	1408	1255
MMM_64.fasta.delta.3	1523	1442	1589	1746	1392	1281	1443	1508	1283	1728	1312	960	1090	820	870	1345	868	962	830	1205	888	965	888	844	904	844	931	1128	919	1038	957	1020	846	1244	1238	1166	811	921	874	930	874	864	801	1199	843	870	806	798	872	876	780	837	1320	797	756	1163	1406	1133	1241	1235	1079	1256	1457	899	1434	1349	1321	918	1100	1363	1439	1511	1127	1283	1365	1456	1410	1427	1413	1507	1399	1432	1456	1430	1450	1521	1309	1343	1321	1429	1401	1444	1485	1432	1405	1466	1471	1377	909	1424	1367	1356	1356	1449	1414	1382	1454	1451	1402	1383	1475	1491	1424	1241	1192	1154	1111	1769	1759	1665	1751	1691	1683	1692	1767	1746	1734	1651	1611	1700	1721	1762	1747	1662	1743	1753	1660	1734	1723	1596	1512	1539	1755	1170	1122	1152	1370	850	983	1342	1693	1794	1656	1670	1710	1719	1755	1719	1793	1715	1793	1764	1764	1735	1740	1792	1511	1591	1547	1535	1564	1489	1549	1650	1617	819	1155	1186	854	1525	1733	1810	1694	1845	1798	1769	1702	1602	1729	1637	1685	1781	1794	1737	1663	1733	1612	1588	1798	1761	1824	1660	1652	1829	1650	1631	1682	1617	1737	1275	1221	1219	1058	1411	1214	1114	1142	1181	1085	770	1719	1333	1727	1268	1441	1295	1226	1423	1426	1379	1431	1328	1380	1420	1430	1343	1437	1418	1413	1450	1423	1461	1437	1429	1499	1462	1410	1400	1420	1434	1473	1473	1164	1371	1476	1644	1679	1675	1411	1614	1719	1535	1574	1336	1412	953	1414	1476	1289	1269	1267	1330	1297	1208	1207	1297	1689	1645	1699	1427	1744	1374	1366	1354	1439	1427	1386	1606	964	1388	1226	1408	1593	1590	1623	1385	1370	1148	1618	1572	1558	1745	1719	1544	1727	1494	1582	879	814	1164	1564	1338	1111	1000	1616	1156	1107	1283	1214	1092	1206	1103	1202	1378	1168	1167	1267	1332	1197	1107	1200	1067	1294	1568	1111	1166	1499	988	1203	1319	1281	1565	973	1731	1374	1509	1484	1746	1604	1517	1383	1262	1366	1286	1717	1551	1669	1332	1345	1576	1671	1663	1430	973	1552	1492	1617	1546	1617	1592	1612	1272	1576	1440	1417	1834	1569	1751	1363	1755	1312	1274	1398	1413	1735	1306	1611	1430	1318	1638	1506	1762	1758	1584	1240	1293	1327	1658	1670	1809	1774	1812	1701	1540	1539	1755	1594	1739	1633	1337	1529	1581	1224	1391	1443	1336	1391	1565	1599	1547	1688	1515	1803	1339	1370	1644	1207	1666	1309	1223	1182	1214	1274	1161	1201	1032	1302	1223	1091	1291	1457	1355	1651	1300	1302	1316	1222	1231	1161	1028	1305	1221	1643	1141	1201	1286	1094	1204	1388	1331	1286	1405	1324	1377	1718	1503	1485	1373	1405	1512	1294	1356	1380	1335	1408	1354	1378	1376	1723	1346	1390	1625	1647	1379	1250	1437	1322	1379	1457	1274	1290	1359	1199	1417	1355	1644	1691	1344	1484	1454	1620	1424	1281	1382	1376	1333	1262	1344	1365	1317	1506	1324	1652	1583	1506	1691	1623	1386	1384	1239	1585	1653	1398	1442	1641	1250	1336	1337	1302	1338	1312	1308	1296	1359	1369	1236	1369	1269	1332	1269	1247	1221	1245	1264	1220	1250	1250	1250	1281	1250	1250	1250	1281	1277	1280	1281	1277	1277	1277	1316	1303	1319	1316	1316	1316	1303	1316	1297	1312	1325	1312	1269	1312	1312	1250	1250	1264	1269	1269	1325	1269	1269	1312	1311	1369	1246	1246	1246	1247	1223	1268	1246	1226	1200	1246	1354	1359	1281	1283	1281	1297	1320	1290	1278	1282	1316	1315	1320	1316	1316	1317	1317	1316	1310	1316	1312	1311	1316	1257	1319	1312	1215	1247	1246	1246	1247	1246	1246	1247	1196	1246	1316	1338	1336	1333	1338	1337	1336	1338	1339	1296	1316	1308	1316	1277	1315	1308	1309	1309	1308	1641	1222	1250	1281	1250	1250	1281	1281	1339	1338	1338	1302	1336	1336	1296	1324	1371	1368	1369	1337	1338	1340	1269	1269	1278	1269	1269	1269	1246	1264	1246	1250	1250	1250	1686	1737	1520	1588	1657	1701	1651	1716	1500	1414	1371	1316	1312	1277	1247	1226	1316	1631	1726	1720	1780	1743	1303	1710	1647	1556	1446	1610	1145	870	1279	1370	1347	1238	1139	1381	1354	818	1451	1505	1316	1827	1307	1295	1259	1393	1327	1540	1361	1235	1445	913	1485	1712	1355	1330	1384	1716	1609	1588	1526	1426	1473	1523	1592	1605	1647	1526	1694	1663	1746	1720	1693	1676	1683	1691	1738	1563	1552	1443	1442	1500	1450	1596	1232	1280	825	1208	1572	1013	1357	1244	1432	1307	1487	1530	1771	1288	1463	1771	1268	1189	1624	1817	1226	1706	1459	1363	1274	1226	1138	1290	1207	1113	1344	1569	1631	1472	1192	1236	1345	1691	1252	1379	1299	1291	1731	1626	1325	1122	1869	1239	1318	1468	1656	1279	1180	1308	1267	1242	1401	1442	1767	1761	1362	1695	1495	1281	1350	1428	1384	882	1363	830	945	1360	1354	892	850	779	1377	996	898	836	850	1245	1286	1023	934	851	1679	1574	1769	1544	1764	1560	1560	1652	1580	1508	1571	1639	1662	1390	1592	1524	1633	1751	1547	1543	1578	1540	1570	1556	1587	1608	1495	1637	897	897	886	897	1395	1318	1356	1332	1323	1367	1351	1367	1387	1391	1405	1343	1382	1391	1381	1363	1387	1391	1363	1367	1391	1367	1359	878	830	1729	1620	1756	1708	1328	1818	1523	1850	1235	1442	1147	1801	1698	1704	1672	1643	1804	1738	1727	1359	1722	1511	1582	934	909	843	851	865	1227	891	821	1277	1668	1662	1729	1626	1520	1307	1197	1184	913	788	1095	1278	1290	1350	1107	878	1275	873	1608	1575	1600	1617	1610	1545	1528	1383	1532	1387	1315	1388	881	810	742	826	1776	1686	1637	1818	740	1302	1349	1450	1789	1739	1540	1725	1679	1754	778	810	854	1116	1116	891	1242	1665	1198	1621	1656	806	879	1368	1426	1371	1371	1371	1376	1427	1427	1432	1371	1427	1371	1427	1427	1432	1371	1371	1427	1371	1427	1371	1371	1371	1427	1427	1371	1427	1629	1736	1737	1737	1649	1736	1737	1736	1717	1717	1716	1716	1717	1717	1717	1736	1717	1716	1717	1716	1717	1716	1716	1717	1717	1718	1729	1717	1717	1718	1717	1717	1717	1625	1717	1714	1736	1737	1736	1371	1376	1434	1435	1432	1330	1412	1432	1428	1432	1433	1352	1431	1377	1369	1376	1431	1364	1427	1435	1376	1429	1427	1376	1375	1365	1376	1324	1381	1432	1432	1402	1371	1376	1427	1376	1427	1432	1376	1446	1371	1371	1428	1433	1355	1431	1371	1426	1371	1425	1437	1431	1426	1427	1371	1427	1326	1427	1371	1371	1427	1427	1432	1427	1376	1432	1376	1371	1376	1371	1427	1371	1427	1428	1427	1427	1374	1427	1432	1372	1427	1371	1371	1426	1371	1376	1426	1427	1427	1371	1371	1428	1376	1298	1522	1448	1481	1716	1712	1447	1222	1259	1108	1273	1382	1379	1413	1227	1207	1149	1689	1333	1523	1757	1325	1342	1229	1290	1639	1242	1192	1234	1267	1374	1398	1213	1260	1473	1257	1413	951	1281	1683	1437	1296	1372	1291	1335	1227	1247	1191	1413	1770	1486	1473	1388	1282	1219	1247	1284	1169	1719	1445	1400	1453	1369	1343	1284	1413	1339	1289	1300	1271	1413	1392	1413	1348	1313	1352	1259	1334	1535	1316	1510	1215	1106	1526	1417	1442	1306	1267	1315	1408	1165	1240	1284	1563	1446	1336	1413	1391	1705	1252	1354	1331	1384	1272	1401	1320	1252	1255	1331	1273	1460	1344	1290	1302	1704	1539	1272	1324	1223	1223	1602	1362	1321	1350	1413	1751	1408	1494	1311	1448	1254	1368	1754	1365	1271	1289	1387	1441	1326	1277	1266	1282	1655	1728	1341	1139	1313	1680	1309	1398	1502	1688	1273	1280	1343	1466	1413	1391	1506	1411	1419	1173	1521	1735	979	1130	1059	1680	1778	1307	1384	1263	1271	1413	1185	1217	1767	1315	1349	1383	1326	1338	1270	1373	1230	1485	1429	1511	1228	1230	1234	1375	1292	1259	1194	1249	1395	1349	1310	1234	1170	1413	1715	1398	1451	1283	1299	1659	1663	1413	1611	1763	1170	1576	1711	1332	1700	1266	1305	1327	1269	1596	1312	1538	1253	1414	1434	1821	1506	1295	1318	1258	1261	1688	1374	1151	1249	1413	1355	1304	1413	1316	1314	1299	1512	1318	1300	1417	1310	1476	1401	1295	1231	1172	1447	1782	1303	1356	1546	1332	1257	1535	1207	1228	1727	1360	1254	1223	1281	1256	1509	1373	1319	1483	1324	1461	1238	1519	1318	1274	1342	1279	1316	1413	1206	1315	1414	1285	1280	1154	1287	1596	1229	1502	1256	1384	1620	1376	1205	1282	1351	1335	1413	1180	1211	1227	1413	1662	1121	1208	1234	1560	1339	1203	1163	1596	1349	1322	1333	1206	1371	1187	1314	1615	1626	1201	1739	1181	1132	1345	1291	1330	1369	1413	1132	1262	1240	1301	1254	1336	1305	1827	1259	1380	1315	1278	1207	1585	904	885	813	801	1156	1410	1408	1023	1717	1353	1195	1374	1332	1391	1299	1353	1216	1306	1181	1250	1334	1343	1248	1472	1480	1344	1331	1266	1347	1384	1561	1551	1368	1334	1334	1388	1388	1335	1388	1760	1654	1687	1771	1595	1613	1677	1537	1578	1579	1768	1456	1299	1232	1406	1373	1564	1372	1531	1554	1440	1587	1373	1373	1531	1696	1338	1677	1537	1619	1584	1579	1538	1619	1582	1510	1510	1535	1660	1660	1803	1691	1616	1644	1617	1406	1769	1733	1776	1754	1766	1736	1632	1690	1585	1670	1653	1547	1633	1560	1758	1629	1698	1723	1726	1702	1705	1775	1173	856	1177	856	867	1461	1275	1227	929	856	814	864	821	843	1094	812	1323	1542	1459	1451	1203	1508	1151	1472	1493	1379	1303	1341	1376	1405	1332	1344	1244	1736	1331	1331	1269	1560	1446	1373	869	888	930	1365	1014	1336	1417	1252	1356	1522	1764	1816	1656	1665	1420	1802	1823	1805	1758	1795	1631	1356	1437	1398	1626	1583	1603	1607	1555	1525	1638	1584	1609	1641	1476	1493	1703	1736	1778	1831	1795	1667	1609	1755	1594	1663	1617	1760	1721	1797	1667	1686	1568	1462	1692	1735	1311	1230	1430	1429	1433	1368	1451	1492	1440	1392	1404	1292	1287	1273	1308	1372	1340	1835	1738	1684	1709	1367	1309	1310	1523	1409	1308	1378	1505	1514	1739	1672	1678	1549	1717	1600	1573	1550	815	1104	1353	1310	945	870	882	1095	1176	1409	1313	1417	1400	1437	1438	1339	1289	1415	1418	1367	1349	1273	1407	1282	1307	1254	1310	1465	1447	1314	1248	1551	1427	1354	1315	1370	1261	1329	1269	1251	1240	1246	1307	1236	1231	1357	1300	1225	1220	1361	1256	1246	1292	1302	1336	1248	1222	1468	1407	1303	1379	1279	1250	1421	1326	1220	1300	1334	1203	1309	1303	828	851	839	836	849	849	1464	1549	1662	1623	1659	865	792	829	891	840	843	815	846	0	824	947	971	1633	1770	1247	1247	984	1225	1034	1049	1798	1614	1679	1650	1602	1461	1751	1590	1444	1663	1647	1521	1325	1346	1411	1244	1559	1745	1505	1538	1341	1246	1457	1450	1391	1338	1664	1573	1574	1607	1560	1644	1650	1580	1626	1748	1611	1716	1425	1575	1625	1313	1332	1334	1461	1364	1346	1356	1323	1342	1339	1446	1285	1296	1411	1407	1294	1413	1289	1624	1474	1212	1251	1284	1342	1252	1319	1235	1518	1532	1236	1771	1865	1644	1741	1741	1664	1791	1825	1544	1811	1760	1817	1781	1796	817	1717	1808	1708	1731	1757	1697	1684	1432	1371	1466	1373	1773	1226	863	1197	1311	1167	1173	1429	1389	1237	1150	1221	1220	1269	1272	1221	1254	1344	1350	1403	1176	1206	1104	1137	1171	1333	1134	1202	1124	1161	1213	1369	1187	1178	1238	1128	1276	1192	1178	1213	1152	1178	1183	1369	1219	1211	1223	1237	1302	1182	1369	1293	1320	1270	1100	1224	1249	1176	1226	1245	1100	1247	1255	1229	1263	1135	1114	1200	1134	1205	1324	1143	1145	1324	1141	1257	1213	1118	1108	1387	1266	1153	1305	1314	1201	1146	1218	1072	1295	1341	1294	1307	1322	1172	1089	1215	1193	1241	1250	1153	1125	1234	1195	1324	1199	1734	1233	1235	1330	1243	1196	1229	1222	1123	1117	1412	1289	1058	1397	1377	1151	1065	1263	1263	1248	1288	1355	1194	1305	1925	1715	1743	1781	1679	1713	1155	1256	1152	1282	1421	906	1022	1164	882	1163	975	1118	1008	1148	948	1348	1174	882	769	1001	909	848	832	864	1364	1364	1507	1598	1404	845	854	749	830	859	830	876	810	804	1529	1525	1566	1547	932	740	852	771	844	777	739	814	868	796	806	846	784	799	804	857	881	815	883	883	804	856	814	819	0	788	862	873	874	1208	893	826	901	856	819	1283	1264	1211	1109	1242	903	1359	843	1120	810	803	836	818	945	1425	1123	781	1151	1592	1729	752	694	833	1424	831	1388	1700	1307	1319	1275	1310	1325	1319	1298	1322	1277	1651	1663	1672	1583	1700	1781	1764	1775	905	972	954	912	944	867	895	978	976	1218	1267	1096	999	900	871	848	958	1184	966	1257	1023	972	1236	901	980	1267	987	905	963	972	1015	899	1054	983	1240	1154	886	1247	925	1261	879	1023	983	942	1130	947	1019	1403	951	907	909	979	1017	1737	1838	1394	1351	1262	1266	1483	1791	1362	1236	1261	1325	1255	1423	1272	1698	1260	1320	1300	1456	1347	1483	1223	1370	1859	1494	1538	982	923	1174	824	957	1717	1740	1678	1714	1729	1508	1819	1663	1677	1619	1685	1667	1622	1624	1760	765	785	1503	1290	1289	1815	1597	1311	1257	765	1127	873	831	784	872	969	849	873	1062	901	848	1121	1076	792	1383	1160	920	1262	1252	1221	1316	1322	1427	1427	1265	1107	1277	1542	1328	1408	1149	1106	1084	1298	1221	1295	1182	1350	1353	1307	1554	1200	1227	1168	1260	1434	1535	1393	1363	1452	1431	1360	1347	1350	1386	821	833	888	763	816	998	814	1397	1306
MMM_65.fasta.delta.3	1424	1364	1567	1674	1306	1189	1406	1462	1185	1657	1258	885	1021	740	806	1276	806	830	779	1194	834	849	785	818	856	802	870	1055	806	1039	876	1041	829	1144	1233	1135	812	834	800	891	794	798	790	1147	757	810	868	742	839	771	692	722	1244	806	743	1102	1348	1084	1157	1152	995	1161	1338	829	1397	1292	1308	909	1057	1305	1335	1430	1140	1248	1315	1378	1363	1348	1347	1387	1332	1355	1389	1341	1374	1451	1227	1306	1257	1372	1336	1412	1373	1419	1362	1389	1416	1322	832	1333	1286	1292	1257	1394	1377	1348	1404	1428	1350	1306	1397	1404	1341	1199	1093	1082	1059	1733	1705	1578	1671	1637	1660	1611	1733	1667	1684	1595	1530	1643	1653	1686	1687	1600	1673	1692	1595	1677	1637	1535	1452	1485	1682	1127	1075	1020	1302	765	930	1314	1626	1749	1640	1617	1632	1612	1699	1612	1748	1639	1748	1713	1713	1664	1659	1704	1475	1537	1454	1495	1484	1438	1490	1599	1525	750	1114	1150	785	1470	1660	1750	1649	1783	1739	1705	1633	1546	1657	1586	1622	1703	1707	1668	1607	1667	1544	1560	1736	1688	1762	1615	1599	1761	1590	1590	1610	1520	1669	1198	1110	1143	1008	1294	1102	1103	1101	1109	982	721	1684	1256	1636	1209	1370	1227	1156	1354	1353	1334	1352	1299	1326	1353	1371	1302	1406	1369	1353	1408	1357	1388	1406	1387	1399	1385	1378	1326	1366	1344	1397	1397	1080	1260	1416	1577	1593	1590	1339	1546	1684	1430	1518	1311	1327	861	1368	1416	1132	1222	1212	1262	1248	1059	1058	1223	1608	1578	1677	1356	1678	1331	1332	1247	1351	1342	1323	1521	884	1325	1120	1338	1503	1532	1527	1328	1285	1109	1606	1506	1483	1668	1656	1483	1657	1446	1544	720	825	1082	1472	1276	1059	886	1562	1088	1047	1185	1188	1030	1124	1026	1161	1301	1109	1074	1204	1269	1109	1003	1110	1036	1211	1472	1043	1083	1479	861	1111	1275	1189	1514	911	1671	1243	1475	1423	1674	1570	1460	1328	1166	1251	1180	1623	1486	1609	1287	1250	1526	1608	1612	1382	911	1487	1430	1507	1511	1564	1511	1534	1214	1439	1400	1336	1773	1536	1705	1230	1687	1213	1168	1327	1342	1665	1211	1560	1379	1245	1575	1468	1666	1722	1524	1172	1175	1274	1594	1626	1755	1719	1731	1602	1462	1485	1689	1534	1667	1589	1188	1410	1531	1158	1348	1347	1259	1274	1532	1540	1512	1639	1451	1736	1209	1268	1575	1139	1607	1251	1101	1167	1132	1194	1105	1130	989	1188	1153	1064	1213	1393	1254	1586	1275	1189	1270	1113	1177	1082	990	1225	1146	1592	1073	1157	1195	1045	1173	1325	1176	1205	1309	1258	1221	1640	1406	1409	1258	1321	1423	1207	1275	1380	1325	1367	1177	1345	1283	1636	1251	1339	1520	1587	1274	1181	1360	1219	1230	1317	1150	1189	1183	1155	1306	1270	1554	1637	1217	1363	1363	1594	1278	1239	1238	1285	1232	1170	1231	1302	1251	1422	1175	1580	1521	1450	1610	1538	1323	1319	1187	1523	1608	1262	1399	1596	1152	1237	1238	1228	1239	1266	1280	1193	1256	1269	1154	1269	1242	1294	1242	1167	1136	1164	1202	1136	1152	1153	1152	1170	1152	1152	1152	1275	1266	1272	1275	1267	1266	1267	1210	1199	1208	1210	1210	1210	1199	1210	1194	1203	1279	1266	1242	1266	1266	1152	1153	1235	1242	1242	1279	1242	1242	1266	1265	1269	1165	1166	1165	1166	1138	1206	1166	1167	1140	1165	1340	1345	1275	1271	1263	1261	1289	1270	1265	1275	1208	1210	1209	1208	1212	1210	1210	1210	1201	1210	1266	1265	1210	1174	1208	1208	1131	1167	1165	1165	1167	1165	1165	1167	1140	1165	1210	1238	1237	1235	1238	1238	1237	1238	1239	1275	1310	1280	1308	1266	1307	1284	1290	1289	1280	1596	1137	1152	1170	1152	1153	1170	1170	1239	1238	1238	1201	1237	1237	1274	1207	1269	1268	1269	1238	1238	1242	1242	1242	1211	1242	1242	1242	1166	1201	1166	1152	1152	1153	1617	1645	1479	1517	1548	1653	1613	1618	1470	1357	1269	1210	1266	1266	1166	1130	1210	1553	1676	1667	1711	1694	1317	1654	1601	1481	1386	1566	1111	894	1236	1308	1207	1165	1094	1334	1288	768	1378	1427	1209	1760	1236	1179	1195	1299	1250	1400	1255	1146	1349	812	1411	1670	1241	1253	1303	1659	1546	1543	1453	1375	1406	1433	1502	1531	1601	1455	1634	1642	1680	1647	1636	1615	1595	1599	1694	1505	1470	1410	1399	1442	1374	1536	1191	1245	780	1156	1550	892	1329	1185	1469	1255	1412	1455	1698	1208	1399	1702	1210	1158	1565	1726	1141	1627	1427	1304	1135	1124	1071	1212	1137	1085	1217	1520	1557	1417	1114	1133	1263	1612	1210	1312	1254	1210	1677	1614	1274	1099	1772	1181	1256	1396	1577	1165	1141	1258	1190	1193	1294	1382	1685	1698	1298	1635	1454	1218	1291	1357	1306	798	1311	793	875	1291	1275	777	750	745	1348	902	792	762	782	1178	1238	937	853	811	1620	1514	1674	1484	1667	1522	1533	1594	1494	1443	1479	1573	1599	1334	1511	1497	1578	1689	1515	1493	1528	1520	1517	1507	1499	1575	1431	1564	764	764	845	764	1325	1262	1293	1268	1268	1287	1289	1283	1321	1312	1321	1281	1318	1312	1304	1296	1321	1312	1296	1287	1312	1281	1278	793	795	1661	1559	1687	1666	1227	1744	1488	1780	1152	1415	1127	1759	1644	1649	1582	1595	1724	1640	1645	1282	1652	1469	1508	925	878	783	796	821	1174	802	744	1252	1633	1607	1657	1539	1479	1239	1126	1130	823	764	1030	1206	1295	1308	1053	799	1209	815	1537	1530	1544	1564	1510	1518	1466	1307	1437	1321	1245	1321	849	791	720	737	1700	1635	1568	1745	676	1222	1237	1416	1705	1675	1472	1666	1612	1688	731	723	803	1018	1005	800	1212	1628	1106	1569	1601	760	802	1324	1346	1294	1294	1294	1299	1346	1346	1351	1294	1346	1294	1346	1346	1351	1294	1294	1346	1294	1346	1294	1294	1294	1346	1346	1294	1346	1576	1691	1691	1691	1614	1691	1691	1689	1673	1672	1672	1672	1672	1672	1672	1691	1673	1672	1673	1672	1673	1672	1672	1672	1673	1673	1685	1672	1673	1673	1673	1673	1672	1591	1672	1672	1691	1691	1691	1294	1299	1355	1335	1351	1245	1340	1351	1349	1351	1356	1270	1341	1298	1296	1283	1353	1289	1345	1358	1297	1342	1346	1299	1300	1297	1299	1239	1302	1351	1351	1333	1294	1299	1346	1299	1346	1351	1299	1356	1294	1294	1346	1351	1274	1351	1294	1346	1294	1345	1356	1351	1346	1346	1294	1346	1243	1346	1294	1294	1346	1346	1351	1346	1299	1351	1299	1294	1299	1294	1346	1294	1346	1349	1346	1346	1297	1346	1351	1295	1346	1294	1294	1346	1294	1299	1346	1346	1346	1292	1294	1346	1299	1283	1512	1356	1374	1672	1639	1386	1094	1199	975	1222	1263	1304	1327	1155	1154	1074	1646	1257	1422	1689	1213	1235	1118	1189	1593	1130	1068	1145	1215	1342	1316	1104	1128	1357	1136	1327	922	1137	1583	1363	1182	1294	1189	1185	1128	1176	1124	1327	1697	1417	1377	1362	1220	1114	1169	1203	1019	1660	1317	1359	1417	1230	1265	1226	1327	1258	1213	1178	1144	1327	1314	1327	1322	1309	1294	1133	1233	1463	1184	1390	1161	975	1450	1379	1382	1230	1173	1285	1288	1081	1139	1203	1463	1378	1207	1327	1334	1627	1143	1249	1256	1267	1228	1343	1254	1208	1188	1161	1182	1403	1271	1202	1207	1626	1510	1182	1231	1144	1126	1524	1261	1260	1245	1327	1667	1324	1390	1209	1380	1127	1318	1707	1303	1162	1176	1312	1389	1194	1181	1169	1177	1622	1667	1239	1047	1309	1611	1232	1372	1423	1606	1164	1205	1285	1427	1386	1282	1405	1312	1299	1106	1501	1655	896	977	934	1562	1691	1226	1275	1208	1181	1327	1067	1066	1685	1247	1210	1313	1239	1270	1158	1302	1177	1395	1395	1402	1138	1172	1160	1329	1180	1161	1128	1199	1346	1215	1224	1171	1028	1327	1689	1333	1377	1236	1252	1575	1606	1327	1485	1720	1142	1517	1640	1261	1631	1193	1160	1251	1170	1485	1222	1489	1208	1315	1348	1750	1475	1213	1264	1263	1163	1645	1328	1058	1170	1327	1287	1209	1327	1224	1239	1204	1426	1265	1163	1288	1225	1412	1294	1179	1176	1062	1346	1707	1204	1227	1483	1224	1212	1466	1152	1123	1678	1255	1099	1175	1160	1141	1485	1225	1209	1368	1207	1398	1119	1466	1227	1144	1278	1213	1217	1327	1124	1215	1360	1150	1166	1111	1215	1573	1163	1393	1190	1277	1517	1312	1103	1239	1236	1272	1327	1120	1108	1128	1327	1580	995	1122	1136	1465	1250	1116	1113	1573	1255	1246	1215	1149	1288	1078	1184	1537	1547	1098	1681	1112	1052	1263	1198	1247	1271	1327	1052	1179	1166	1190	1157	1247	1278	1760	1133	1298	1218	1183	1096	1528	862	851	782	726	1117	1346	1345	886	1672	1341	1118	1285	1253	1317	1255	1341	1162	1213	1116	1219	1257	1296	1188	1460	1452	1332	1310	1189	1327	1332	1525	1433	1332	1270	1270	1325	1325	1269	1325	1690	1582	1612	1715	1515	1552	1611	1472	1545	1520	1700	1405	1247	1186	1368	1295	1494	1294	1475	1504	1405	1518	1295	1295	1475	1632	1271	1611	1472	1564	1524	1520	1483	1564	1511	1430	1430	1432	1584	1584	1736	1637	1601	1554	1507	1341	1692	1666	1724	1718	1686	1666	1590	1641	1523	1626	1589	1512	1591	1479	1688	1507	1666	1643	1672	1603	1639	1717	1126	794	1125	748	789	1411	1241	1170	855	794	766	787	755	771	1064	765	1277	1408	1412	1417	1177	1448	1111	1466	1440	1324	1269	1290	1339	1391	1365	1334	1194	1690	1205	1280	1268	1520	1327	1293	811	834	806	1300	1031	1316	1352	1157	1289	1432	1720	1763	1572	1631	1340	1738	1739	1742	1681	1676	1551	1232	1302	1264	1562	1525	1547	1558	1498	1460	1582	1505	1566	1563	1411	1454	1609	1666	1691	1780	1750	1574	1549	1689	1534	1610	1564	1690	1656	1751	1617	1612	1501	1428	1635	1680	1166	1180	1342	1328	1343	1312	1402	1451	1360	1329	1350	1234	1169	1146	1241	1252	1319	1763	1652	1644	1648	1315	1238	1213	1450	1401	1209	1302	1470	1479	1678	1591	1627	1475	1624	1561	1503	1481	781	1054	1274	1246	875	814	798	1030	1095	1266	1208	1359	1337	1407	1368	1220	1203	1338	1350	1290	1279	1171	1250	1172	1233	1154	1205	1420	1313	1186	1165	1510	1363	1213	1244	1275	1202	1267	1199	1138	1163	1099	1156	1099	1113	1184	1244	1168	1095	1302	1103	1167	1192	1219	1248	1123	1186	1412	1352	1270	1307	1180	1144	1336	1235	1163	1252	1251	1174	1212	1150	791	787	775	738	709	798	1432	1485	1558	1555	1604	812	1	768	829	837	780	842	843	788	791	824	921	1569	1678	1218	1216	879	1171	960	942	1741	1576	1615	1574	1524	1393	1686	1546	1389	1606	1565	1490	1233	1316	1354	1175	1516	1687	1446	1493	1246	1198	1430	1357	1305	1252	1591	1452	1516	1543	1481	1511	1553	1509	1542	1690	1518	1646	1340	1534	1564	1236	1287	1289	1363	1249	1268	1207	1204	1211	1260	1401	1209	1177	1367	1335	1221	1334	1265	1565	1420	1137	1216	1153	1281	1213	1262	1160	1435	1458	1240	1704	1800	1595	1668	1669	1580	1733	1765	1491	1749	1702	1703	1741	1726	889	1623	1744	1656	1638	1702	1620	1661	1378	1335	1368	1314	1724	1147	787	1145	1226	1119	1105	1353	1311	1095	1027	1135	1132	1183	1151	1107	1187	1313	1332	1342	1110	1170	1085	1022	1108	1289	1060	1090	1038	1135	1192	1283	1148	1089	1123	1053	1174	1162	1139	1132	1111	1127	1149	1283	1174	1102	1136	1169	1183	1167	1363	1220	1243	1180	1039	1171	1188	1118	1175	1127	1031	1184	1242	1162	1234	1032	1063	1123	1024	1173	1304	1106	1063	1284	1095	1227	1090	1042	1070	1331	1219	1026	1246	1239	1162	1116	1126	989	1252	1252	1220	1240	1233	1098	1023	1183	1101	1152	1165	1115	1116	1157	1155	1233	1141	1690	1186	1194	1231	1193	1163	1141	1169	994	1046	1361	1186	1054	1359	1340	1066	1005	1197	1207	1200	1202	1271	1142	1256	1793	1631	1684	1712	1624	1671	1107	1198	1077	1249	1358	808	884	1147	882	1090	921	1035	943	1160	879	1258	1063	804	744	932	809	740	762	806	1348	1348	1386	1512	1354	784	802	661	745	772	735	794	759	812	1410	1467	1482	1460	823	711	757	769	781	794	714	779	791	833	793	843	720	728	787	768	839	755	815	791	771	743	731	735	788	0	787	801	771	1138	861	751	839	768	829	1173	1188	1128	1042	1202	835	1292	797	999	791	822	752	776	819	1384	1043	808	1108	1512	1661	664	681	752	1355	847	1325	1621	1275	1301	1248	1244	1271	1275	1264	1263	1216	1573	1565	1599	1521	1621	1705	1676	1710	839	858	842	862	839	858	801	892	861	1133	1228	1008	893	836	872	784	858	1122	887	1215	976	857	1140	809	881	1236	884	798	881	900	892	852	959	864	1179	1109	867	1220	852	1172	831	904	968	880	1012	875	911	1323	853	790	861	893	896	1652	1749	1306	1241	1207	1212	1458	1760	1319	1206	1260	1275	1214	1333	1217	1679	1208	1293	1260	1419	1291	1478	1117	1293	1796	1446	1446	926	874	1069	800	946	1639	1657	1611	1641	1680	1424	1726	1620	1628	1580	1580	1597	1582	1584	1670	675	777	1333	1269	1229	1742	1469	1210	1181	723	1053	747	690	802	777	975	797	764	1013	820	767	1116	1068	742	1312	1133	775	1196	1136	1102	1236	1302	1348	1348	1224	1041	1225	1477	1333	1314	1152	1124	1086	1205	1095	1217	1140	1335	1300	1291	1523	1133	1150	1085	1217	1371	1498	1372	1327	1351	1336	1341	1337	1307	1354	765	734	766	720	808	982	728	1373	1225
MMM_6.fasta.delta.3	1463	1393	1553	1698	1371	1279	1441	1528	1229	1689	1273	948	1076	827	840	1275	869	933	792	1223	829	940	900	870	843	879	928	1094	935	1113	904	1084	851	1231	1253	1160	889	960	844	997	866	923	800	1185	862	816	865	798	945	895	808	825	1318	850	775	1213	1404	1198	1259	1270	1061	1227	1392	952	1434	1330	1359	904	1148	1337	1325	1430	1151	1250	1356	1386	1410	1387	1384	1422	1329	1373	1365	1332	1362	1463	1266	1343	1272	1386	1386	1411	1419	1433	1357	1458	1416	1358	987	1325	1307	1329	1340	1404	1434	1373	1431	1484	1441	1344	1439	1430	1321	1240	1195	1164	1103	1755	1729	1629	1703	1684	1681	1660	1755	1693	1730	1674	1573	1688	1698	1744	1739	1633	1711	1721	1645	1705	1661	1586	1475	1530	1733	1162	1110	1064	1300	839	1021	1322	1702	1778	1672	1667	1655	1628	1723	1628	1777	1679	1777	1734	1734	1693	1730	1740	1538	1594	1515	1520	1540	1506	1515	1615	1579	835	1136	1167	882	1480	1655	1773	1661	1796	1762	1728	1645	1621	1666	1628	1670	1726	1750	1704	1604	1672	1549	1611	1772	1734	1777	1649	1613	1783	1601	1594	1636	1547	1681	1263	1226	1216	1033	1361	1208	1160	1174	1180	1050	804	1678	1333	1675	1275	1392	1304	1257	1401	1384	1358	1410	1378	1379	1412	1429	1347	1439	1428	1389	1400	1386	1458	1439	1470	1405	1388	1437	1367	1417	1380	1406	1406	1147	1339	1463	1611	1630	1630	1361	1602	1678	1479	1538	1353	1367	962	1409	1463	1255	1304	1299	1341	1331	1155	1154	1303	1614	1612	1698	1424	1690	1379	1400	1310	1394	1385	1355	1560	967	1357	1152	1381	1539	1565	1600	1374	1365	1192	1620	1549	1568	1694	1699	1525	1689	1492	1596	887	885	1151	1511	1307	1103	971	1602	1165	1128	1229	1232	1092	1210	1114	1193	1344	1191	1202	1216	1318	1231	1108	1193	1117	1261	1541	1102	1188	1519	944	1197	1288	1279	1559	929	1700	1310	1537	1447	1698	1562	1509	1373	1256	1286	1273	1656	1496	1626	1329	1350	1565	1645	1655	1448	929	1497	1473	1550	1544	1590	1573	1564	1283	1550	1420	1381	1796	1597	1738	1341	1741	1333	1225	1387	1407	1718	1290	1611	1441	1272	1620	1542	1689	1726	1568	1246	1264	1363	1621	1666	1790	1761	1768	1649	1534	1530	1740	1589	1722	1624	1301	1489	1547	1259	1398	1381	1331	1368	1576	1600	1534	1659	1474	1779	1297	1371	1645	1183	1646	1279	1204	1219	1177	1211	1150	1228	1053	1247	1224	1123	1272	1438	1323	1599	1326	1293	1282	1199	1244	1179	1012	1287	1278	1634	1142	1222	1258	1153	1227	1357	1264	1267	1376	1318	1324	1636	1487	1482	1357	1346	1458	1224	1335	1439	1356	1416	1296	1371	1349	1683	1347	1377	1538	1620	1359	1224	1425	1317	1322	1425	1215	1271	1297	1214	1382	1331	1607	1651	1282	1401	1451	1668	1377	1297	1327	1361	1308	1278	1300	1338	1341	1462	1301	1605	1527	1495	1616	1579	1355	1349	1246	1543	1630	1354	1423	1611	1201	1250	1253	1245	1248	1330	1355	1273	1267	1277	1172	1277	1281	1342	1281	1244	1203	1242	1239	1211	1201	1203	1201	1243	1201	1201	1201	1313	1320	1309	1313	1320	1320	1320	1293	1280	1291	1293	1293	1293	1280	1293	1274	1289	1342	1330	1281	1330	1330	1201	1203	1272	1281	1281	1342	1281	1281	1330	1329	1277	1243	1243	1243	1244	1205	1243	1243	1258	1209	1243	1366	1354	1313	1310	1298	1315	1328	1346	1319	1314	1287	1289	1288	1287	1290	1290	1290	1293	1287	1293	1330	1329	1293	1252	1291	1286	1213	1244	1243	1243	1244	1243	1243	1244	1235	1243	1293	1253	1250	1246	1253	1251	1250	1253	1254	1345	1384	1355	1383	1318	1382	1360	1368	1366	1355	1611	1204	1201	1243	1201	1203	1243	1243	1256	1255	1255	1245	1252	1252	1347	1287	1277	1276	1277	1251	1255	1255	1281	1281	1297	1281	1281	1281	1243	1239	1243	1201	1201	1203	1656	1678	1521	1573	1587	1685	1648	1643	1487	1374	1277	1290	1330	1319	1244	1185	1293	1583	1690	1668	1735	1710	1353	1685	1629	1540	1451	1630	1167	924	1271	1375	1294	1229	1162	1379	1310	882	1416	1491	1269	1773	1281	1261	1245	1361	1297	1475	1309	1207	1403	946	1470	1692	1302	1298	1350	1665	1574	1559	1503	1401	1440	1463	1545	1555	1629	1512	1653	1682	1715	1672	1637	1637	1619	1626	1710	1540	1529	1431	1440	1501	1439	1600	1240	1299	829	1180	1505	1048	1278	1220	1460	1312	1457	1499	1755	1278	1450	1718	1268	1207	1596	1745	1219	1646	1465	1344	1251	1223	1181	1270	1200	1110	1261	1550	1597	1486	1189	1202	1332	1634	1277	1279	1272	1280	1698	1629	1308	1155	1793	1237	1273	1438	1656	1259	1158	1309	1253	1238	1371	1425	1727	1727	1340	1650	1488	1272	1377	1417	1346	875	1345	853	967	1306	1312	868	901	862	1368	972	864	890	874	1231	1305	1017	925	828	1626	1565	1707	1511	1688	1549	1561	1623	1526	1493	1526	1628	1637	1380	1573	1542	1639	1740	1554	1540	1580	1586	1556	1570	1533	1613	1486	1594	888	888	897	888	1375	1312	1330	1305	1303	1326	1325	1323	1359	1351	1358	1317	1358	1351	1348	1334	1359	1351	1334	1325	1351	1327	1318	864	792	1702	1599	1721	1657	1277	1787	1529	1776	1206	1432	1172	1787	1648	1655	1625	1607	1748	1687	1703	1316	1662	1502	1553	999	925	867	864	930	1241	913	834	1299	1668	1634	1700	1584	1551	1255	1161	1162	918	872	1084	1227	1287	1328	1126	893	1273	899	1573	1562	1587	1590	1563	1557	1528	1342	1486	1359	1304	1359	905	830	758	822	1728	1621	1606	1788	788	1268	1308	1438	1692	1682	1540	1683	1650	1691	813	837	908	1094	1087	933	1240	1665	1140	1607	1639	797	887	1403	1407	1341	1341	1341	1340	1404	1404	1403	1341	1404	1341	1404	1404	1403	1341	1341	1404	1341	1404	1341	1341	1341	1404	1404	1341	1404	1589	1731	1731	1731	1683	1731	1731	1731	1726	1727	1727	1727	1727	1727	1727	1731	1726	1727	1726	1727	1726	1727	1727	1727	1726	1726	1727	1727	1726	1726	1726	1726	1727	1604	1727	1727	1731	1731	1731	1341	1340	1403	1373	1403	1322	1406	1403	1403	1403	1402	1345	1393	1340	1342	1345	1401	1337	1408	1407	1341	1400	1404	1340	1341	1339	1340	1316	1364	1403	1403	1384	1341	1340	1404	1340	1404	1403	1340	1408	1341	1341	1409	1408	1349	1406	1341	1407	1341	1401	1414	1406	1407	1404	1341	1404	1296	1404	1341	1341	1404	1404	1403	1404	1340	1403	1340	1341	1340	1341	1404	1341	1404	1403	1404	1404	1344	1404	1403	1342	1404	1341	1341	1405	1341	1340	1407	1404	1404	1335	1341	1405	1340	1285	1490	1421	1438	1723	1668	1434	1144	1296	1063	1228	1326	1348	1367	1202	1238	1126	1655	1287	1446	1704	1261	1295	1189	1248	1638	1212	1127	1207	1213	1412	1377	1188	1250	1451	1217	1367	957	1234	1626	1373	1299	1382	1204	1266	1167	1237	1161	1367	1728	1469	1412	1390	1283	1167	1198	1266	1144	1698	1396	1410	1465	1268	1330	1285	1367	1326	1263	1217	1248	1367	1391	1367	1348	1307	1311	1205	1273	1498	1231	1432	1217	1065	1465	1379	1425	1286	1234	1302	1359	1193	1205	1266	1520	1405	1319	1367	1412	1623	1191	1334	1248	1359	1309	1449	1318	1191	1208	1285	1255	1420	1300	1271	1317	1623	1520	1258	1303	1196	1230	1582	1316	1351	1311	1367	1731	1367	1457	1251	1441	1231	1347	1739	1323	1185	1219	1364	1398	1271	1239	1236	1228	1655	1701	1283	1120	1307	1640	1244	1394	1411	1643	1204	1278	1337	1487	1441	1350	1443	1362	1352	1146	1504	1680	967	1065	1025	1613	1742	1328	1325	1244	1249	1367	1187	1191	1727	1294	1286	1323	1304	1297	1254	1360	1196	1474	1456	1486	1219	1251	1260	1407	1295	1230	1186	1252	1348	1289	1261	1166	1169	1367	1678	1370	1410	1280	1300	1613	1631	1367	1504	1733	1187	1536	1689	1339	1643	1248	1279	1267	1216	1504	1321	1519	1291	1345	1404	1761	1532	1326	1308	1272	1194	1654	1406	1188	1247	1367	1355	1322	1367	1261	1293	1256	1497	1308	1252	1358	1282	1400	1371	1261	1236	1161	1420	1730	1223	1293	1498	1289	1227	1503	1180	1225	1695	1287	1228	1194	1222	1215	1506	1288	1270	1442	1285	1423	1218	1529	1294	1245	1311	1213	1222	1367	1174	1286	1410	1194	1228	1194	1255	1583	1217	1452	1229	1327	1595	1354	1179	1244	1314	1320	1367	1136	1188	1199	1367	1670	1068	1171	1223	1531	1315	1189	1138	1583	1331	1294	1239	1213	1346	1181	1246	1575	1576	1183	1725	1140	1166	1332	1274	1300	1327	1367	1166	1176	1226	1278	1229	1270	1297	1773	1205	1348	1264	1353	1136	1578	960	949	815	815	1190	1371	1371	998	1727	1351	1151	1322	1333	1403	1276	1351	1235	1328	1218	1295	1360	1333	1259	1458	1433	1297	1320	1291	1321	1397	1550	1506	1367	1316	1316	1357	1357	1316	1357	1717	1594	1621	1745	1535	1573	1627	1511	1560	1571	1759	1463	1310	1239	1384	1383	1545	1382	1518	1564	1466	1576	1383	1383	1518	1657	1330	1627	1511	1604	1551	1571	1537	1604	1578	1489	1489	1492	1646	1646	1779	1651	1609	1607	1550	1401	1741	1695	1760	1722	1729	1717	1623	1661	1543	1666	1637	1534	1624	1517	1744	1550	1687	1669	1750	1650	1667	1770	1169	912	1168	824	869	1412	1264	1203	971	912	839	832	802	814	1110	844	1331	1425	1462	1436	1230	1422	1162	1479	1475	1379	1250	1332	1381	1453	1370	1365	1246	1730	1311	1287	1275	1537	1408	1367	877	829	911	1332	1076	1337	1414	1239	1385	1437	1747	1786	1602	1646	1395	1753	1801	1792	1702	1678	1574	1339	1434	1390	1616	1599	1560	1590	1523	1500	1624	1534	1582	1588	1451	1486	1642	1695	1726	1805	1779	1607	1595	1740	1589	1667	1590	1717	1664	1766	1651	1682	1539	1428	1666	1728	1290	1241	1403	1375	1406	1356	1433	1485	1413	1402	1420	1255	1246	1247	1296	1344	1362	1797	1657	1656	1678	1344	1317	1287	1469	1413	1269	1332	1519	1521	1704	1624	1665	1506	1660	1602	1531	1505	910	1125	1311	1309	967	832	875	1084	1152	1384	1286	1401	1400	1420	1377	1325	1298	1364	1399	1370	1305	1280	1355	1233	1269	1201	1239	1484	1390	1256	1227	1560	1381	1336	1311	1358	1270	1298	1267	1258	1248	1232	1263	1199	1224	1281	1307	1187	1180	1378	1221	1241	1247	1285	1324	1232	1206	1412	1405	1273	1315	1272	1253	1360	1289	1196	1281	1324	1227	1292	1273	858	888	907	868	844	820	1415	1535	1590	1579	1636	906	807	833	847	789	786	906	871	862	875	871	925	1600	1717	1233	1231	992	1211	950	1028	1750	1611	1658	1607	1549	1461	1721	1563	1430	1617	1578	1519	1282	1309	1370	1257	1547	1679	1463	1513	1254	1253	1495	1420	1371	1266	1646	1535	1523	1576	1525	1606	1573	1549	1591	1709	1595	1683	1403	1549	1601	1286	1329	1331	1411	1282	1302	1299	1253	1330	1332	1441	1263	1267	1402	1401	1333	1386	1306	1596	1453	1221	1235	1251	1338	1253	1304	1222	1461	1494	1259	1701	1854	1614	1682	1695	1597	1756	1796	1535	1787	1733	1711	1741	1754	779	1626	1770	1676	1623	1687	1623	1650	1374	1321	1428	1327	1695	1172	847	1195	1305	1153	1145	1426	1403	1214	1151	1227	1226	1266	1259	1189	1268	1362	1360	1330	1159	1250	1129	1104	1196	1299	1150	1188	1122	1191	1266	1353	1169	1198	1187	1121	1251	1194	1242	1157	1167	1181	1192	1353	1276	1230	1211	1185	1212	1184	1396	1247	1321	1229	1085	1183	1244	1193	1198	1224	1132	1234	1276	1233	1300	1159	1086	1195	1133	1270	1327	1211	1144	1305	1176	1219	1144	1142	1157	1381	1224	1099	1301	1282	1228	1148	1193	1083	1286	1281	1322	1328	1298	1151	1116	1227	1226	1222	1256	1185	1177	1191	1233	1285	1137	1730	1272	1262	1316	1275	1203	1225	1221	1117	1111	1371	1232	1134	1343	1353	1125	1049	1283	1263	1211	1292	1299	1179	1282	1836	1651	1704	1754	1658	1711	1166	1238	1171	1273	1309	886	1020	1195	934	1131	1033	1161	1026	1157	943	1295	1139	871	809	974	822	868	829	824	1352	1352	1464	1572	1398	844	820	788	804	800	860	883	865	827	1489	1508	1493	1506	892	784	857	780	789	845	715	860	894	894	814	871	762	828	855	857	840	817	857	866	860	935	822	839	862	787	0	841	842	1170	926	865	890	863	778	1297	1231	1198	1119	1238	901	1320	866	1077	929	834	793	850	865	1390	1137	838	1152	1570	1676	791	760	811	1380	853	1357	1672	1280	1321	1269	1246	1294	1288	1254	1316	1271	1634	1628	1605	1528	1673	1723	1726	1745	926	994	984	934	926	876	892	985	954	1192	1264	1069	996	902	941	892	940	1140	1004	1248	1022	992	1238	880	985	1304	997	861	947	924	1002	925	1061	930	1226	1163	961	1235	891	1224	915	1027	1018	940	1074	962	1024	1360	961	923	945	934	993	1704	1786	1382	1265	1296	1295	1525	1751	1307	1288	1268	1341	1299	1386	1289	1677	1277	1373	1353	1410	1369	1528	1207	1340	1820	1492	1483	977	926	1165	903	962	1665	1710	1667	1674	1697	1478	1754	1630	1633	1592	1625	1666	1610	1612	1708	821	827	1405	1296	1275	1772	1575	1262	1244	788	1131	858	858	829	903	1002	867	824	1063	889	810	1140	1104	837	1357	1135	893	1216	1200	1203	1265	1322	1352	1352	1244	1064	1268	1521	1420	1394	1149	1189	1171	1282	1179	1292	1207	1357	1342	1285	1484	1230	1230	1190	1295	1410	1547	1340	1288	1409	1399	1342	1337	1342	1293	783	787	882	825	844	1038	853	1375	1301
MMM_77.fasta.delta.3	1361	1352	1473	1609	1259	1181	1510	1554	1216	1622	1172	940	985	851	766	1292	843	951	823	1138	833	892	907	906	878	859	878	1058	973	1020	877	961	811	1158	1189	1099	834	884	822	833	904	942	805	1061	844	877	827	822	951	874	846	863	1226	806	804	1235	1318	1216	1254	1230	1063	1213	1404	930	1437	1363	1354	930	1050	1352	1364	1472	1057	1298	1386	1433	1421	1428	1416	1464	1389	1401	1431	1340	1394	1500	1259	1353	1313	1404	1394	1431	1431	1462	1388	1474	1446	1397	970	1350	1311	1350	1319	1430	1447	1393	1433	1467	1411	1366	1435	1430	1349	1263	1159	1106	1078	1658	1620	1581	1593	1617	1571	1589	1638	1595	1628	1604	1505	1613	1575	1649	1644	1528	1658	1614	1549	1581	1628	1496	1390	1446	1580	1153	1079	1075	1295	832	1014	1259	1568	1622	1583	1574	1547	1538	1574	1538	1621	1566	1621	1618	1618	1575	1582	1610	1459	1513	1441	1451	1431	1414	1396	1540	1476	760	1097	1165	889	1406	1559	1642	1565	1694	1632	1605	1557	1528	1571	1476	1522	1617	1618	1562	1536	1598	1438	1485	1672	1602	1676	1580	1500	1639	1511	1528	1515	1490	1586	1202	1216	1193	1011	1282	1201	1129	1132	1189	1035	864	1553	1218	1593	1179	1332	1232	1151	1420	1414	1364	1433	1374	1386	1415	1421	1396	1449	1428	1391	1424	1401	1451	1449	1449	1352	1329	1425	1375	1445	1420	1428	1428	1055	1265	1339	1498	1508	1506	1418	1468	1553	1399	1449	1239	1263	957	1319	1339	1230	1281	1266	1319	1288	1157	1156	1214	1500	1501	1581	1334	1623	1297	1287	1257	1296	1286	1223	1453	924	1225	1136	1286	1425	1439	1454	1244	1253	1092	1535	1463	1477	1570	1561	1441	1568	1405	1504	842	865	1103	1389	1328	1078	958	1504	1117	1106	1216	1151	1092	1215	1106	1089	1271	1174	1204	1191	1259	1208	1067	1164	1100	1248	1460	1123	1172	1422	936	1203	1236	1181	1441	941	1565	1314	1459	1389	1609	1454	1399	1291	1239	1241	1194	1546	1414	1491	1210	1312	1429	1517	1559	1353	941	1415	1403	1441	1439	1493	1446	1474	1255	1479	1346	1255	1666	1466	1610	1292	1648	1268	1180	1232	1330	1573	1290	1489	1424	1164	1513	1433	1566	1589	1458	1141	1152	1266	1525	1557	1650	1616	1628	1552	1440	1446	1587	1498	1576	1541	1259	1475	1455	1232	1296	1292	1189	1258	1448	1479	1413	1519	1426	1642	1308	1310	1532	1087	1553	1235	1196	1128	1134	1240	1019	1189	1038	1277	1163	1045	1195	1357	1337	1507	1218	1262	1182	1169	1164	1213	981	1278	1235	1536	1148	1191	1251	1159	1144	1225	1227	1201	1246	1240	1333	1517	1373	1352	1379	1235	1356	1148	1230	1331	1289	1286	1292	1253	1238	1558	1263	1294	1451	1476	1221	1181	1289	1300	1300	1395	1180	1161	1252	1117	1287	1327	1487	1520	1143	1384	1333	1545	1359	1207	1334	1361	1223	1227	1266	1232	1221	1360	1282	1489	1458	1396	1502	1453	1223	1219	1144	1448	1540	1300	1335	1494	1131	1160	1163	1159	1160	1238	1265	1169	1173	1184	1101	1184	1208	1273	1208	1124	1124	1123	1162	1124	1131	1131	1131	1141	1131	1131	1131	1249	1238	1253	1249	1237	1238	1237	1181	1172	1180	1182	1182	1182	1172	1182	1171	1178	1273	1238	1208	1238	1238	1131	1131	1230	1208	1208	1273	1208	1208	1238	1237	1184	1124	1123	1124	1123	1124	1166	1123	1139	1095	1124	1258	1280	1249	1258	1251	1245	1264	1258	1239	1249	1182	1183	1183	1182	1183	1181	1181	1182	1176	1181	1238	1237	1181	1152	1180	1179	1097	1124	1124	1124	1122	1124	1124	1124	1127	1124	1182	1159	1160	1158	1159	1161	1160	1159	1160	1256	1277	1265	1279	1236	1280	1268	1261	1262	1265	1494	1125	1131	1141	1131	1131	1141	1141	1162	1161	1161	1183	1162	1162	1246	1186	1184	1183	1184	1161	1161	1166	1208	1208	1223	1208	1208	1208	1123	1162	1123	1131	1131	1131	1503	1560	1391	1471	1540	1561	1500	1562	1409	1369	1184	1180	1238	1238	1125	1109	1182	1481	1571	1590	1608	1575	1285	1532	1558	1454	1349	1524	1104	985	1182	1328	1323	1124	1088	1303	1236	849	1331	1400	1163	1649	1197	1142	1179	1266	1203	1439	1225	1208	1411	856	1499	1589	1165	1187	1257	1534	1464	1436	1470	1347	1367	1438	1494	1511	1558	1452	1569	1596	1595	1596	1557	1522	1500	1496	1560	1462	1466	1346	1365	1408	1380	1493	1166	1242	844	1129	1484	993	1256	1178	1432	1238	1369	1381	1608	1276	1305	1599	1178	1141	1472	1632	1113	1592	1369	1237	1195	1132	1108	1167	1142	1056	1152	1430	1482	1347	1127	1090	1225	1532	1209	1240	1160	1168	1574	1550	1291	1145	1703	1137	1233	1380	1538	1166	1086	1250	1241	1172	1264	1314	1591	1570	1233	1538	1371	1187	1242	1319	1291	849	1238	841	982	1202	1203	888	859	804	1313	973	871	858	878	1133	1179	1019	912	880	1519	1445	1591	1407	1569	1486	1438	1512	1416	1370	1432	1469	1509	1288	1446	1434	1530	1586	1454	1416	1467	1483	1442	1396	1421	1488	1381	1525	817	817	842	817	1262	1228	1231	1208	1205	1234	1226	1232	1251	1257	1258	1220	1254	1257	1254	1227	1251	1257	1227	1233	1257	1235	1227	836	806	1597	1514	1599	1591	1190	1656	1473	1658	1133	1388	1094	1645	1551	1577	1496	1523	1621	1571	1578	1233	1557	1384	1451	956	906	866	868	888	1251	883	831	1223	1572	1517	1570	1499	1428	1161	1072	1075	903	836	1028	1142	1187	1209	1003	835	1145	838	1435	1459	1460	1493	1493	1451	1373	1253	1362	1251	1223	1251	908	822	808	814	1594	1529	1530	1657	738	1242	1275	1397	1568	1579	1425	1572	1572	1588	812	804	847	1083	993	885	1214	1569	1071	1468	1555	794	909	1321	1280	1265	1265	1265	1270	1277	1277	1282	1265	1277	1265	1277	1277	1282	1265	1265	1277	1265	1277	1265	1265	1265	1277	1277	1265	1277	1467	1554	1555	1555	1556	1554	1555	1555	1557	1557	1556	1556	1557	1557	1557	1554	1557	1556	1557	1556	1557	1556	1556	1557	1557	1558	1552	1557	1557	1558	1557	1557	1557	1493	1557	1556	1554	1555	1554	1265	1270	1282	1278	1282	1255	1281	1282	1278	1282	1285	1279	1274	1270	1263	1253	1284	1261	1279	1281	1271	1281	1277	1270	1269	1248	1270	1247	1265	1282	1282	1295	1265	1270	1277	1270	1277	1282	1270	1285	1265	1265	1281	1286	1277	1285	1265	1280	1265	1276	1287	1285	1280	1277	1265	1277	1220	1277	1265	1265	1277	1277	1282	1277	1270	1282	1270	1265	1270	1265	1277	1265	1277	1278	1277	1277	1268	1277	1282	1266	1277	1265	1265	1278	1265	1270	1280	1277	1277	1260	1265	1278	1270	1183	1472	1417	1436	1600	1559	1322	1156	1214	1049	1204	1303	1259	1264	1208	1143	1080	1563	1147	1342	1581	1218	1158	1223	1149	1520	1173	1088	1194	1135	1309	1263	1167	1196	1325	1172	1264	932	1203	1562	1286	1268	1279	1232	1170	1137	1168	1167	1264	1602	1343	1367	1351	1233	1133	1160	1251	1139	1565	1399	1287	1346	1226	1235	1153	1264	1215	1165	1171	1158	1264	1295	1264	1243	1214	1219	1129	1236	1407	1194	1388	1177	1046	1390	1316	1314	1189	1167	1230	1253	1132	1213	1251	1397	1313	1263	1264	1284	1553	1155	1235	1216	1252	1247	1351	1196	1121	1173	1288	1171	1317	1191	1166	1204	1553	1459	1175	1316	1110	1114	1461	1190	1220	1183	1264	1612	1292	1328	1217	1363	1206	1260	1633	1256	1184	1223	1293	1327	1151	1181	1162	1214	1568	1547	1251	1065	1214	1525	1178	1319	1374	1560	1213	1196	1219	1389	1317	1232	1344	1272	1323	1160	1448	1639	958	1051	1036	1490	1602	1225	1320	1216	1163	1264	1135	1120	1591	1193	1170	1246	1172	1203	1146	1260	1168	1366	1335	1328	1197	1248	1241	1263	1265	1111	1204	1158	1304	1227	1243	1119	1081	1264	1580	1278	1317	1173	1199	1505	1544	1264	1423	1610	1088	1455	1560	1208	1553	1205	1240	1239	1171	1420	1246	1393	1190	1267	1257	1657	1390	1262	1213	1173	1174	1562	1262	1190	1185	1264	1235	1206	1264	1243	1178	1149	1377	1213	1217	1261	1175	1324	1264	1142	1141	1091	1322	1635	1251	1170	1446	1176	1196	1387	1122	1209	1573	1191	1201	1153	1204	1179	1441	1270	1270	1343	1137	1314	1191	1429	1235	1161	1245	1196	1219	1264	1204	1227	1310	1192	1185	1131	1166	1484	1155	1330	1201	1320	1454	1265	1160	1207	1233	1236	1264	1034	1167	1199	1264	1534	1025	1148	1183	1451	1183	1099	1114	1484	1231	1187	1222	1143	1241	1145	1261	1442	1482	1152	1625	1060	1090	1225	1160	1179	1222	1264	1090	1153	1210	1155	1137	1186	1226	1649	1129	1226	1209	1267	1146	1476	960	927	840	821	1109	1367	1362	959	1557	1311	1072	1260	1216	1301	1265	1401	1177	1275	1199	1334	1338	1323	1210	1359	1344	1262	1386	1230	1286	1404	1519	1485	1229	1225	1225	1225	1225	1225	1225	1592	1477	1523	1610	1440	1466	1507	1459	1462	1465	1597	1383	1230	1120	1333	1280	1446	1279	1436	1424	1376	1463	1280	1280	1436	1514	1360	1507	1459	1529	1416	1465	1455	1529	1478	1405	1405	1417	1515	1515	1642	1520	1523	1487	1441	1324	1628	1570	1616	1584	1587	1574	1540	1521	1448	1557	1512	1413	1541	1409	1649	1444	1602	1535	1621	1553	1535	1637	1093	874	1138	857	846	1313	1196	1167	927	874	795	937	918	915	1070	876	1283	1370	1400	1350	1243	1383	1186	1395	1440	1383	1215	1257	1314	1385	1338	1295	1284	1562	1222	1186	1166	1427	1381	1292	846	833	919	1234	955	1245	1273	1148	1243	1323	1607	1630	1519	1521	1312	1631	1705	1623	1594	1630	1477	1313	1399	1363	1489	1470	1475	1517	1447	1438	1518	1420	1479	1499	1366	1406	1546	1573	1619	1691	1623	1502	1480	1587	1498	1544	1493	1592	1555	1645	1512	1515	1416	1356	1543	1581	1247	1146	1300	1266	1303	1237	1299	1371	1326	1265	1305	1171	1161	1167	1206	1322	1277	1670	1586	1555	1590	1274	1179	1206	1389	1283	1190	1199	1384	1390	1580	1507	1527	1385	1525	1486	1428	1406	878	1004	1202	1178	982	882	849	1028	1072	1321	1251	1303	1304	1293	1288	1190	1178	1278	1251	1355	1223	1176	1301	1185	1162	1139	1225	1486	1382	1161	1155	1445	1310	1257	1216	1329	1174	1202	1151	1171	1095	1172	1209	1160	1194	1232	1230	1136	1128	1277	1172	1167	1136	1169	1204	1196	1132	1355	1300	1200	1219	1218	1209	1212	1205	1138	1163	1241	1141	1216	1253	820	888	867	853	847	851	1357	1469	1462	1479	1512	886	821	839	880	799	682	859	864	873	915	870	1019	1509	1617	1149	1147	938	1105	976	959	1625	1489	1506	1498	1482	1360	1534	1447	1422	1491	1416	1442	1202	1241	1232	1155	1462	1584	1354	1451	1170	1160	1357	1348	1295	1168	1526	1490	1408	1454	1404	1520	1465	1428	1479	1622	1450	1550	1303	1421	1478	1255	1210	1212	1276	1239	1190	1297	1185	1266	1188	1331	1164	1155	1258	1246	1265	1295	1196	1472	1371	1117	1161	1140	1235	1174	1219	1161	1387	1386	1164	1617	1717	1493	1582	1596	1478	1607	1669	1473	1653	1589	1611	1596	1613	820	1537	1642	1592	1550	1571	1531	1585	1329	1290	1460	1415	1654	1132	900	1112	1223	1045	1138	1367	1367	1140	1091	1188	1187	1255	1239	1193	1233	1317	1257	1256	1123	1189	1074	1116	1190	1226	1113	1197	1101	1051	1152	1249	1093	1154	1121	1055	1210	1143	1139	1091	1114	1126	1075	1249	1179	1133	1151	1133	1152	1132	1338	1155	1285	1131	1024	1128	1169	1085	1134	1182	1113	1175	1188	1132	1211	1106	1012	1194	1107	1168	1279	1117	1072	1223	1072	1178	1086	1077	1047	1286	1165	1072	1198	1218	1238	1089	1133	1050	1172	1204	1265	1222	1317	1063	1097	1144	1170	1140	1231	1089	1099	1138	1155	1246	1101	1557	1240	1293	1284	1253	1140	1232	1119	1059	1027	1393	1232	1079	1361	1355	1049	996	1189	1192	1152	1180	1218	1089	1219	1712	1570	1576	1607	1523	1600	1133	1192	1151	1219	1314	879	960	1087	906	1053	1031	1100	998	1084	969	1296	1192	920	796	871	774	862	800	808	1289	1289	1464	1417	1304	818	813	771	707	883	792	859	849	828	1475	1393	1407	1427	928	823	846	804	682	841	762	832	820	858	782	864	723	865	862	870	909	869	825	901	832	911	877	879	873	801	841	0	847	1080	909	862	854	912	794	1211	1209	1201	1071	1161	874	1289	929	1036	883	760	813	875	878	1433	1095	865	1063	1454	1556	775	790	709	1289	845	1225	1593	1197	1269	1164	1174	1236	1236	1208	1270	1161	1489	1472	1500	1458	1593	1615	1619	1639	957	941	929	938	944	872	889	993	943	1111	1225	939	960	951	898	854	974	1043	990	1209	931	941	1176	919	901	1187	939	899	990	969	938	875	1101	959	1135	1080	908	1150	906	1231	894	948	944	993	1007	903	968	1376	995	864	947	941	956	1581	1655	1393	1313	1260	1265	1549	1675	1370	1262	1331	1312	1267	1467	1297	1605	1243	1337	1317	1437	1372	1543	1145	1264	1765	1405	1485	933	954	1110	874	1032	1550	1568	1517	1536	1575	1393	1639	1517	1534	1523	1507	1562	1491	1493	1581	776	822	1421	1177	1175	1738	1515	1207	1125	798	1021	925	839	760	951	1012	894	836	1063	940	811	1026	1024	894	1293	1078	812	1193	1148	1188	1214	1232	1306	1306	1177	1144	1228	1481	1319	1276	1107	1084	1060	1286	1206	1315	1099	1301	1302	1262	1484	1225	1213	1163	1243	1380	1500	1306	1243	1406	1394	1312	1290	1287	1265	787	868	813	798	843	985	806	1376	1160
MMM_7.fasta.delta.3	1443	1395	1591	1722	1374	1242	1426	1513	1269	1668	1272	917	1066	860	837	1309	855	792	836	1203	863	916	828	851	906	849	901	1135	882	1108	903	1031	868	1231	1238	1149	808	876	797	946	810	861	810	1147	787	832	883	771	834	794	816	847	1251	806	755	1126	1352	1108	1161	1146	1001	1207	1400	818	1397	1348	1364	913	1115	1354	1394	1485	1126	1270	1390	1444	1410	1430	1361	1466	1365	1445	1445	1392	1430	1489	1300	1355	1274	1419	1392	1425	1427	1445	1419	1454	1468	1372	914	1389	1348	1336	1332	1409	1391	1370	1456	1484	1413	1340	1434	1456	1389	1218	1124	1109	1086	1775	1747	1613	1714	1677	1700	1669	1767	1694	1731	1668	1606	1676	1703	1743	1746	1653	1731	1718	1654	1720	1699	1554	1481	1473	1716	1154	1137	1086	1350	822	978	1313	1668	1761	1645	1665	1671	1642	1714	1642	1760	1678	1760	1737	1737	1700	1697	1730	1472	1559	1496	1525	1511	1484	1486	1632	1548	776	1173	1189	849	1454	1698	1779	1670	1816	1770	1723	1658	1576	1662	1614	1658	1747	1753	1707	1642	1664	1559	1594	1758	1736	1797	1658	1610	1775	1643	1602	1659	1549	1683	1228	1152	1170	1052	1393	1158	1164	1102	1149	993	802	1697	1302	1650	1173	1351	1266	1205	1409	1405	1367	1430	1368	1344	1379	1425	1335	1428	1433	1402	1454	1404	1421	1428	1426	1422	1412	1399	1380	1427	1382	1452	1452	1142	1295	1468	1635	1648	1642	1409	1577	1697	1454	1555	1295	1368	916	1400	1468	1185	1237	1230	1295	1254	1105	1104	1269	1641	1636	1710	1378	1685	1322	1358	1257	1417	1408	1327	1557	954	1329	1133	1396	1530	1548	1569	1340	1312	1159	1599	1554	1514	1722	1677	1508	1697	1490	1574	791	805	1088	1490	1304	1086	884	1609	1135	1052	1269	1243	1042	1166	1049	1162	1293	1112	1103	1217	1300	1109	1035	1135	1050	1193	1515	1045	1107	1497	871	1114	1333	1242	1513	914	1694	1265	1472	1419	1722	1602	1474	1331	1166	1287	1198	1672	1541	1651	1288	1252	1543	1624	1633	1408	914	1541	1436	1574	1540	1575	1531	1561	1223	1456	1432	1371	1791	1529	1710	1257	1727	1264	1170	1372	1325	1717	1244	1570	1424	1236	1634	1479	1710	1755	1556	1172	1253	1256	1638	1659	1776	1743	1764	1659	1467	1473	1716	1553	1721	1614	1232	1429	1566	1195	1375	1389	1263	1315	1567	1543	1527	1656	1464	1785	1246	1269	1592	1167	1624	1250	1153	1209	1196	1181	1134	1165	1022	1216	1145	1056	1250	1415	1298	1607	1254	1170	1311	1171	1226	1121	991	1292	1172	1614	1094	1164	1231	1095	1224	1329	1204	1175	1340	1278	1260	1656	1459	1441	1276	1366	1440	1218	1258	1402	1351	1373	1202	1361	1298	1716	1272	1346	1563	1641	1324	1198	1364	1210	1234	1326	1199	1217	1205	1187	1333	1284	1583	1668	1248	1341	1412	1623	1303	1252	1283	1300	1271	1223	1249	1351	1242	1463	1191	1621	1575	1484	1643	1577	1327	1324	1186	1580	1634	1286	1423	1599	1166	1245	1246	1238	1241	1278	1297	1237	1263	1273	1172	1273	1245	1294	1245	1170	1142	1169	1196	1142	1166	1166	1166	1183	1166	1166	1166	1284	1277	1280	1284	1278	1277	1278	1251	1244	1250	1252	1252	1252	1244	1252	1237	1247	1281	1278	1245	1278	1278	1166	1166	1239	1245	1245	1281	1245	1245	1278	1277	1273	1170	1169	1170	1171	1144	1198	1169	1170	1150	1170	1339	1337	1284	1281	1272	1272	1297	1292	1276	1284	1243	1248	1247	1243	1250	1249	1249	1252	1245	1251	1278	1277	1251	1213	1250	1246	1142	1168	1170	1170	1170	1170	1170	1168	1154	1170	1252	1247	1245	1244	1247	1246	1245	1247	1248	1284	1328	1297	1326	1277	1325	1298	1304	1304	1297	1599	1141	1166	1183	1166	1166	1183	1183	1249	1247	1247	1208	1245	1245	1286	1245	1274	1272	1273	1247	1247	1251	1245	1245	1215	1245	1245	1245	1169	1195	1169	1166	1166	1166	1667	1681	1472	1506	1558	1671	1628	1664	1476	1357	1274	1249	1278	1277	1169	1146	1252	1637	1716	1686	1740	1726	1319	1665	1625	1469	1429	1603	1114	946	1244	1320	1234	1193	1122	1341	1279	815	1447	1434	1243	1763	1257	1202	1172	1311	1252	1437	1252	1146	1369	813	1493	1680	1261	1286	1341	1693	1575	1577	1480	1398	1439	1436	1536	1578	1625	1516	1671	1656	1714	1686	1670	1630	1619	1626	1709	1515	1501	1452	1430	1490	1394	1582	1207	1311	767	1179	1576	916	1302	1211	1475	1275	1411	1472	1732	1235	1394	1723	1208	1180	1594	1741	1173	1659	1449	1305	1177	1132	1101	1222	1220	1128	1230	1505	1573	1422	1136	1180	1315	1645	1184	1328	1254	1248	1703	1611	1316	1119	1841	1166	1282	1431	1611	1179	1089	1273	1193	1234	1363	1426	1734	1722	1326	1696	1490	1267	1315	1401	1323	838	1341	768	863	1305	1289	817	787	811	1343	926	819	827	793	1225	1235	976	859	860	1636	1535	1715	1499	1698	1550	1577	1594	1517	1490	1501	1604	1616	1396	1531	1505	1561	1716	1533	1531	1539	1527	1523	1538	1520	1578	1463	1615	816	816	835	816	1370	1314	1335	1306	1305	1323	1329	1320	1364	1352	1363	1319	1361	1352	1346	1334	1364	1352	1334	1323	1352	1326	1317	867	860	1684	1600	1731	1673	1249	1779	1513	1783	1171	1439	1122	1768	1683	1694	1623	1632	1749	1682	1676	1316	1683	1487	1532	933	842	825	844	836	1177	868	752	1291	1649	1644	1708	1588	1497	1257	1139	1130	836	776	1024	1156	1227	1286	1096	854	1256	828	1572	1565	1573	1575	1561	1527	1475	1346	1475	1364	1287	1364	842	801	748	744	1739	1653	1605	1780	725	1240	1228	1449	1718	1695	1509	1687	1645	1743	793	746	831	1052	1103	870	1235	1645	1105	1594	1633	795	848	1319	1329	1311	1311	1311	1314	1329	1329	1332	1311	1329	1311	1329	1329	1332	1311	1311	1329	1311	1329	1311	1311	1311	1329	1329	1311	1329	1585	1762	1761	1761	1676	1762	1761	1757	1739	1737	1738	1738	1737	1737	1737	1762	1739	1738	1739	1738	1739	1738	1738	1737	1739	1738	1752	1737	1739	1738	1739	1739	1737	1654	1737	1738	1762	1761	1762	1311	1314	1334	1348	1332	1247	1322	1332	1332	1332	1337	1270	1331	1313	1307	1276	1331	1306	1330	1336	1314	1327	1329	1314	1315	1313	1314	1239	1323	1332	1332	1345	1311	1314	1329	1314	1329	1332	1314	1338	1311	1311	1331	1334	1270	1332	1311	1329	1311	1329	1337	1332	1329	1329	1311	1329	1246	1329	1311	1311	1329	1329	1332	1329	1314	1332	1314	1311	1314	1311	1329	1311	1329	1332	1329	1329	1312	1329	1332	1312	1329	1311	1311	1329	1311	1314	1329	1329	1329	1316	1311	1329	1314	1269	1534	1377	1395	1684	1674	1387	1133	1229	987	1239	1294	1360	1368	1185	1180	1117	1673	1259	1430	1730	1235	1248	1168	1183	1608	1197	1085	1186	1281	1346	1371	1173	1156	1419	1156	1368	964	1203	1618	1388	1187	1324	1211	1250	1186	1232	1185	1368	1715	1410	1409	1368	1254	1113	1185	1230	1060	1659	1344	1354	1433	1256	1279	1248	1368	1301	1217	1245	1234	1368	1305	1368	1305	1292	1368	1151	1220	1497	1215	1397	1182	988	1440	1431	1426	1250	1228	1328	1362	1133	1182	1230	1471	1384	1240	1368	1351	1677	1209	1287	1265	1311	1265	1355	1278	1244	1213	1216	1255	1398	1300	1243	1244	1675	1515	1252	1278	1133	1161	1555	1279	1256	1261	1368	1725	1369	1475	1183	1387	1147	1334	1719	1301	1191	1199	1347	1408	1217	1165	1227	1189	1648	1698	1291	1080	1292	1659	1288	1415	1436	1649	1196	1216	1287	1434	1442	1322	1467	1310	1366	1171	1504	1682	936	989	940	1614	1724	1284	1326	1221	1223	1368	1090	1121	1734	1265	1250	1331	1233	1265	1188	1340	1204	1441	1442	1439	1169	1202	1177	1352	1183	1201	1175	1194	1358	1235	1245	1204	1079	1368	1687	1357	1416	1259	1285	1646	1624	1368	1501	1732	1113	1534	1629	1270	1661	1216	1167	1287	1179	1501	1251	1505	1254	1339	1333	1789	1476	1221	1257	1306	1196	1672	1351	1080	1225	1368	1337	1244	1368	1245	1254	1228	1430	1257	1215	1347	1273	1424	1363	1202	1171	1036	1414	1736	1226	1279	1542	1255	1216	1498	1194	1192	1697	1276	1187	1206	1175	1156	1496	1250	1241	1444	1246	1429	1173	1513	1246	1237	1291	1217	1262	1368	1144	1226	1398	1212	1181	1094	1250	1579	1213	1470	1229	1329	1557	1320	1144	1239	1278	1284	1368	1159	1151	1155	1368	1617	1004	1120	1157	1509	1280	1143	1120	1579	1273	1242	1259	1202	1321	1102	1212	1544	1582	1166	1684	1126	1080	1315	1203	1263	1333	1368	1080	1194	1194	1195	1169	1255	1321	1763	1151	1314	1239	1226	1110	1568	844	838	834	775	1113	1419	1420	924	1737	1329	1078	1369	1300	1345	1263	1354	1187	1266	1149	1209	1294	1306	1199	1475	1455	1317	1312	1278	1350	1346	1600	1449	1336	1272	1272	1329	1329	1271	1329	1717	1609	1660	1725	1531	1544	1611	1507	1581	1541	1744	1395	1294	1217	1436	1324	1475	1324	1527	1514	1415	1556	1323	1324	1527	1674	1312	1611	1507	1564	1569	1541	1529	1564	1554	1467	1467	1467	1633	1633	1785	1668	1617	1583	1574	1322	1721	1701	1748	1749	1724	1714	1617	1658	1580	1659	1654	1527	1616	1494	1724	1574	1666	1696	1708	1659	1693	1744	1156	814	1201	809	799	1438	1259	1178	919	814	799	844	809	827	1104	779	1325	1427	1441	1448	1192	1447	1159	1475	1485	1385	1327	1272	1394	1409	1415	1404	1208	1760	1239	1250	1250	1519	1377	1315	859	863	851	1334	1023	1324	1361	1183	1285	1433	1754	1787	1585	1638	1356	1756	1766	1774	1731	1735	1579	1263	1338	1293	1584	1595	1583	1556	1516	1538	1638	1558	1579	1592	1451	1468	1636	1703	1727	1786	1762	1626	1559	1716	1553	1606	1575	1717	1679	1782	1638	1668	1540	1430	1682	1718	1177	1233	1380	1358	1381	1355	1397	1487	1387	1346	1393	1282	1194	1177	1253	1300	1328	1790	1677	1673	1682	1363	1262	1243	1456	1434	1176	1313	1497	1515	1712	1651	1625	1470	1691	1633	1519	1516	786	1095	1288	1289	863	864	838	1024	1144	1342	1232	1375	1332	1386	1338	1273	1214	1322	1362	1300	1287	1184	1254	1182	1278	1142	1239	1468	1359	1250	1171	1510	1394	1251	1248	1314	1234	1265	1222	1190	1163	1122	1178	1124	1171	1207	1281	1189	1064	1351	1148	1210	1207	1213	1277	1163	1181	1411	1392	1281	1362	1185	1196	1313	1224	1154	1237	1286	1185	1189	1201	840	779	857	810	819	863	1438	1468	1621	1594	1609	836	769	785	887	854	865	902	903	874	848	911	900	1597	1714	1216	1214	907	1226	907	928	1794	1599	1654	1638	1557	1406	1717	1570	1449	1634	1554	1500	1249	1314	1319	1209	1546	1720	1468	1482	1256	1178	1446	1398	1345	1257	1608	1444	1498	1562	1503	1553	1577	1547	1556	1709	1546	1679	1367	1525	1605	1224	1288	1290	1365	1287	1265	1197	1204	1262	1261	1421	1260	1256	1343	1373	1260	1364	1261	1594	1449	1169	1223	1175	1295	1231	1258	1173	1490	1484	1252	1732	1864	1645	1702	1709	1608	1744	1802	1504	1780	1732	1720	1765	1717	862	1686	1776	1678	1654	1711	1663	1658	1415	1341	1445	1370	1744	1196	786	1139	1234	1114	1123	1361	1320	1127	1045	1152	1151	1206	1167	1147	1208	1338	1380	1384	1120	1177	1110	1044	1122	1292	1091	1083	1070	1150	1226	1323	1166	1136	1164	1073	1184	1172	1155	1160	1133	1153	1173	1323	1203	1122	1140	1169	1193	1166	1352	1216	1279	1193	1049	1167	1191	1133	1173	1149	1066	1203	1246	1186	1243	1045	1042	1123	1016	1203	1313	1138	1067	1307	1108	1267	1105	1062	1049	1347	1200	1037	1252	1245	1173	1133	1120	990	1276	1247	1231	1279	1248	1149	1060	1164	1127	1148	1168	1118	1137	1159	1170	1259	1113	1753	1216	1207	1275	1217	1218	1156	1180	1056	1066	1435	1187	1099	1430	1416	1089	1033	1204	1214	1179	1197	1315	1194	1295	1839	1662	1715	1734	1667	1666	1172	1199	1066	1300	1363	865	922	1158	877	1083	896	1081	956	1170	920	1307	1075	815	774	993	916	818	807	852	1385	1385	1420	1538	1393	830	831	739	813	826	802	838	802	843	1429	1465	1508	1496	870	768	806	829	867	831	785	832	801	896	828	903	797	797	818	833	886	740	827	850	807	906	793	765	874	771	842	847	0	1119	929	784	929	809	848	1247	1223	1154	1077	1201	910	1318	864	1069	853	853	855	797	861	1410	1110	866	1090	1519	1700	745	775	818	1367	872	1329	1661	1286	1322	1303	1306	1329	1333	1267	1328	1241	1628	1606	1630	1575	1662	1752	1699	1722	879	904	892	879	865	872	822	931	904	1192	1250	992	905	876	876	814	902	1160	923	1231	938	902	1145	823	903	1213	908	778	897	853	887	849	948	881	1192	1139	848	1218	865	1172	845	960	1001	946	1062	871	961	1327	911	794	904	881	919	1675	1783	1330	1255	1227	1230	1484	1801	1339	1224	1283	1268	1228	1394	1248	1702	1241	1322	1248	1485	1324	1523	1156	1310	1804	1490	1531	1001	856	1084	872	973	1683	1700	1641	1687	1695	1452	1764	1648	1648	1619	1630	1636	1632	1634	1750	773	810	1362	1253	1248	1772	1524	1213	1211	763	1080	855	822	830	857	927	811	807	1040	862	845	1113	1109	767	1414	1138	852	1238	1208	1169	1237	1315	1427	1427	1215	1054	1225	1507	1342	1333	1148	1134	1086	1278	1148	1279	1170	1353	1326	1295	1553	1179	1147	1128	1226	1435	1562	1400	1317	1358	1366	1355	1366	1344	1316	790	802	825	767	867	986	801	1418	1239
MMM_85.fasta.delta.3	1059	1246	1318	1409	1122	1072	1508	1563	1291	1484	903	1226	1096	1214	1054	1117	1089	1171	1167	1003	1147	1135	1101	1169	1150	1144	1199	973	1115	1056	1099	917	1009	1028	868	960	1109	1154	1125	1067	1087	1097	1103	832	1035	1134	1074	1098	1188	1109	1070	1129	1022	1118	1062	1121	1169	1087	1058	1120	1151	1113	1494	1147	1458	1395	1396	1123	1044	1388	1439	1525	995	1425	1440	1505	1465	1493	1453	1507	1471	1437	1466	1444	1459	1565	1445	1391	1422	1497	1490	1473	1508	1484	1453	1522	1526	1479	1164	1421	1421	1353	1395	1455	1451	1435	1468	1524	1448	1440	1511	1490	1419	1369	1211	1176	1122	1382	1335	1263	1257	1268	1307	1254	1333	1273	1292	1271	1302	1294	1276	1329	1295	1316	1332	1304	1232	1277	1524	1289	1228	1277	1347	1391	1158	1212	1223	1115	1296	1212	1433	1437	1447	1452	1432	1421	1456	1421	1436	1435	1436	1511	1511	1448	1433	1408	1174	1256	1289	1196	1227	1175	1143	1416	1166	1104	1131	1132	1205	1267	1442	1433	1453	1486	1440	1370	1401	1311	1323	1338	1376	1406	1377	1409	1391	1443	1297	1293	1455	1416	1486	1445	1342	1429	1442	1414	1435	1400	1339	1196	1156	1124	1038	1255	1162	1149	1210	1253	1061	1098	1325	1054	1434	1047	1087	1047	1031	1427	1466	1429	1494	1417	1412	1463	1477	1428	1481	1457	1451	1516	1421	1505	1481	1489	1287	1294	1447	1440	1477	1472	1482	1482	994	1137	1223	1319	1380	1374	1477	1199	1325	1279	1404	1010	1137	1099	1224	1223	1150	1080	1062	1255	1104	1147	1146	1051	1348	1322	1447	1084	1498	1151	1170	1175	1268	1259	1066	1273	1222	1068	1298	1036	1206	1165	1191	1112	1079	1023	1348	1205	1241	1380	1293	1268	1363	1121	1244	1048	1029	1315	1091	1349	1122	1071	1205	1248	1211	1291	1228	1219	1320	1030	1006	1054	1270	1316	1048	1107	1327	1221	1297	1238	1313	1195	1204	1281	1057	1073	1337	1267	1072	1160	1161	1402	1205	1172	1211	1409	1366	1167	987	1128	1155	1174	1360	1224	1331	997	1219	1167	1273	1424	1207	1161	1224	1219	1333	1155	1210	1127	1120	1219	1262	1179	1057	1475	1268	1380	1184	1407	1230	991	1165	1268	1382	1224	1212	1260	1102	1351	1193	1461	1442	1246	994	1083	1149	1335	1315	1401	1400	1427	1260	1186	1277	1347	1288	1384	1388	1224	1222	1362	1098	1195	1277	1079	1086	1254	1250	1131	1297	1205	1390	1217	1215	1388	954	1398	1178	1214	994	1015	1135	898	1322	1203	1268	1056	917	1129	1255	1208	1391	1131	1195	1252	1250	1141	1341	996	1245	1170	1423	1231	1164	1264	1301	1008	1068	1197	1100	1150	1128	1230	1382	1224	1169	1287	1103	1229	1072	1154	1231	1144	1145	1222	1177	1090	1329	1226	1200	1304	1330	1120	1129	1216	1200	1192	1324	1142	1057	1225	1047	1165	1234	1231	1298	1086	1320	1182	1344	1328	1104	1312	1214	1092	1108	1219	1133	1071	1294	1213	1374	1362	1164	1350	1273	1066	1063	1079	1285	1390	1231	1189	1179	984	1073	1076	1084	1073	1116	1115	1116	1084	1084	1032	1084	1094	1161	1094	1034	1035	1034	1089	1035	984	984	984	988	984	984	984	1132	1134	1128	1132	1135	1134	1135	1120	1117	1118	1120	1120	1120	1117	1120	1116	1116	1149	1116	1094	1116	1116	984	984	1095	1094	1094	1149	1094	1094	1116	1116	1084	1035	1035	1035	1036	1035	1091	1035	1035	1035	1035	1175	1165	1132	1128	1121	1131	1093	1106	1133	1133	1117	1117	1117	1117	1118	1117	1117	1120	1115	1120	1116	1116	1120	1116	1118	1114	1034	1034	1035	1035	1036	1035	1035	1034	1034	1035	1120	1069	1073	1072	1069	1074	1073	1069	1070	1135	1117	1115	1114	1135	1113	1118	1126	1123	1115	1179	1034	984	988	984	984	988	988	1072	1071	1071	1062	1075	1075	1123	1115	1084	1083	1084	1074	1071	1079	1094	1094	1095	1094	1094	1094	1035	1088	1035	984	984	984	1285	1270	1133	1166	1251	1345	1305	1381	1245	1177	1084	1117	1116	1133	1034	984	1120	1325	1441	1487	1401	1440	1123	1387	1378	1129	1185	1217	1077	1159	1127	1113	1233	1043	948	1190	1098	1107	1087	1112	1044	1435	1095	1031	1092	1046	1147	1194	1092	1119	1419	1062	1563	1436	1091	1062	1035	1269	1167	1353	1219	1099	1167	1264	1239	1376	1378	1279	1449	1367	1443	1493	1439	1405	1394	1394	1386	1231	1183	1183	1211	1168	1132	1200	1098	1158	1044	1100	1435	1110	1200	1121	1471	1122	1108	1113	1352	1080	1134	1381	1065	1029	1192	1393	1005	1476	1143	1111	1113	993	1032	1064	1014	979	1041	1151	1190	1136	1006	996	1113	1377	1103	1217	1073	1026	1470	1264	1105	1191	1340	1022	1078	1297	1403	1040	1017	1158	1176	880	1159	1235	1302	1341	973	1420	1166	953	1084	1070	1074	1132	1036	1145	1222	855	1062	1194	1082	1102	878	1251	1148	1137	1075	923	755	1096	1165	1152	1404	1188	1370	1214	1379	1274	1246	1219	1160	1208	1132	1207	1273	1136	1127	1214	1281	1346	1256	1174	1154	1204	1250	1164	1165	1207	1132	1381	1146	1146	1142	1146	1118	1114	1112	1105	1115	1123	1121	1124	1135	1130	1134	1119	1133	1130	1120	1128	1135	1130	1128	1122	1130	1123	1107	1131	1143	1373	1402	1386	1438	1124	1433	1174	1424	990	1169	977	1420	1434	1449	1285	1410	1383	1399	1391	1109	1428	1144	1171	1007	1160	1126	1108	1178	1189	1131	1158	1187	1425	1365	1383	1343	1278	1061	964	1005	1175	1106	1229	1013	787	945	1046	1197	962	1111	1224	1176	1230	1210	1352	1206	1140	1136	1156	1135	1107	1135	1063	1141	1041	1111	1417	1393	1395	1434	1104	1032	1187	1169	1403	1456	1271	1450	1462	1453	1093	1069	1117	1078	972	1143	1297	1420	965	1279	1410	1142	1167	1049	1076	1124	1124	1124	1124	1076	1076	1076	1124	1076	1124	1076	1076	1076	1124	1124	1076	1124	1076	1124	1124	1124	1076	1076	1124	1076	1275	1345	1345	1345	1332	1345	1345	1345	1355	1354	1354	1354	1354	1354	1354	1345	1355	1354	1355	1354	1355	1354	1354	1354	1355	1355	1346	1354	1355	1355	1355	1355	1354	1372	1354	1354	1345	1345	1345	1124	1124	1080	1103	1076	1076	1083	1076	1076	1076	1073	1083	1073	1125	1128	1044	1079	1129	1081	1096	1128	1082	1076	1124	1119	1094	1124	1076	1100	1076	1076	1136	1124	1124	1076	1124	1076	1076	1124	1071	1124	1124	1077	1077	1076	1076	1124	1076	1124	1076	1086	1076	1076	1076	1124	1076	1045	1076	1124	1124	1076	1076	1076	1076	1124	1076	1124	1124	1124	1124	1076	1124	1076	1076	1076	1076	1127	1076	1076	1125	1076	1124	1124	1076	1124	1124	1076	1076	1076	1119	1124	1076	1124	1056	1375	1391	1469	1386	1407	1218	1222	1327	1053	1261	1122	1281	1138	1264	1237	1032	1437	1013	1268	1434	1299	1092	1252	1058	1263	1246	1175	1252	1202	1078	1064	1127	1058	1210	1055	1138	1130	1235	1381	1174	1384	1054	1330	1066	1184	1133	1229	1138	1410	1261	1275	1240	1247	1198	1248	1243	983	1363	1325	1110	1120	1334	1054	1039	1138	1107	1059	1226	1088	1138	1121	1138	1190	1239	1215	1058	1292	1252	1243	1282	1246	1054	1187	1331	1235	1087	1129	1217	1186	1191	1269	1243	1193	1264	1155	1138	1158	1434	1230	1093	1282	1112	1243	1164	1095	1191	1257	1102	1084	1109	1104	1022	1097	1434	1261	1083	1161	1021	974	1112	1103	1036	1053	1138	1293	1103	1369	1152	1206	1095	1113	1405	1177	1242	1160	1031	1311	1028	1248	1104	1230	1452	1396	1295	1148	1239	1433	1221	1225	1351	1430	1170	1081	1121	1239	1260	1151	1191	1127	1386	1220	1242	1403	1158	1058	1030	1220	1369	1138	1308	1248	1115	1138	996	1071	1302	1118	1128	1162	1084	1043	1013	1131	1244	1253	1261	1162	1242	1164	1263	1184	1381	996	1265	1056	1048	1159	1296	1095	1078	1138	1429	1227	1221	1075	1146	1373	1451	1138	1279	1369	975	1144	1335	1084	1436	1272	1157	1320	1262	1279	1297	1102	1060	1183	1074	1463	1129	1175	943	1240	1268	1436	1184	1286	1280	1138	1152	1106	1138	1296	1049	1013	1291	945	1153	1148	1160	1199	1159	1031	1071	1083	1190	1445	1331	1108	1391	1062	1276	1184	1218	1274	1434	1022	1254	1215	1276	1189	1247	1293	1283	1194	1086	1291	1217	1289	1308	1086	1304	1260	1279	1138	1259	1318	1211	1267	1264	957	1213	1202	1227	1376	1225	1311	1317	1162	1245	1180	1079	1181	1138	1015	1240	1305	1138	1407	1066	1028	1247	1298	1162	1014	1224	1202	1084	1048	1255	1042	1233	1271	1128	1226	1356	1232	1422	1093	1123	1113	1025	1060	1069	1138	1123	1229	1239	1053	1057	1097	1213	1435	1058	1110	1100	1178	1259	1242	1153	1120	1129	1092	1029	1381	1383	1039	1354	1211	1050	1236	1051	1054	1323	1444	1286	1304	1220	1322	1338	1320	1315	1240	1209	1189	1402	1299	1366	1369	1460	1471	1080	1068	1068	1068	1068	1068	1068	1338	1377	1397	1419	1222	1214	1196	1231	1339	1286	1392	1243	1118	1046	1362	1055	1191	1054	1252	1292	1285	1234	1055	1055	1252	1358	1383	1196	1231	1351	1219	1286	1317	1351	1319	1195	1195	1195	1214	1214	1390	1298	1321	1231	1333	1268	1425	1400	1399	1441	1453	1385	1389	1299	1285	1315	1350	1131	1388	1210	1404	1333	1487	1443	1441	1260	1390	1428	933	1080	1075	1088	1113	832	814	1036	1133	1080	1122	1161	1168	1159	984	1091	1186	1267	1173	1193	1283	1276	1230	1226	1253	1416	1228	1241	1202	1283	1233	1218	1108	1348	1066	1096	1071	1143	1273	1095	1100	1147	1146	907	916	857	1016	993	1061	1166	1416	1446	1311	1334	1173	1440	1436	1445	1462	1527	1359	1239	1292	1269	1266	1279	1180	1227	1265	1278	1291	1264	1347	1194	1214	1167	1288	1450	1497	1442	1438	1375	1214	1347	1288	1250	1210	1338	1415	1417	1281	1313	1145	1166	1412	1374	1168	1071	1054	996	1057	1004	1151	1166	1020	1127	1208	1125	1083	1083	1070	1135	1155	1431	1461	1429	1483	1155	1048	1029	1127	1025	1061	1095	1218	1237	1308	1276	1281	1155	1274	1329	1199	1240	1128	1043	1061	960	1222	1155	1132	1229	976	1265	1152	1090	1067	1074	1070	1068	1046	1028	1084	1181	1068	1204	1136	1242	1265	1129	1214	1536	1261	1090	1004	1237	1236	1071	1143	1150	1095	1082	1045	1076	1056	1053	1083	1082	1110	1163	1133	1066	1101	1187	1067	1067	1065	1093	1103	1143	1021	1248	1255	1062	1172	1073	1135	1084	1076	1062	1039	1125	1068	1030	1194	1173	1192	1118	1139	1123	1148	1155	1162	1237	1277	1247	1139	1128	1189	1154	1136	1099	1166	1108	1208	1133	1216	1226	1296	1320	1022	1021	1096	951	1129	1076	1458	1232	1261	1345	1351	1136	1323	1321	1363	1355	1230	1328	1030	1113	1057	1084	1185	1482	1191	1189	1040	1062	1207	1260	1321	1014	1216	1187	1228	1141	1172	1236	1165	1269	1163	1452	1161	1387	1081	1167	1186	1134	997	999	1074	1153	1067	1132	1069	1230	1075	1250	1097	1085	1118	1178	1117	1073	1008	1192	1057	996	1076	1036	1034	1097	1081	1018	1185	1162	1060	1435	1495	1403	1418	1494	1394	1433	1463	1299	1474	1482	1431	1434	1416	1161	1421	1432	1474	1411	1429	1420	1447	1211	1191	1567	1482	1447	1303	1159	1011	996	1017	1035	1208	1202	1086	1019	1031	1030	1210	1103	1141	1138	1246	1123	1237	1124	994	967	1029	1055	1023	1064	1070	1042	1034	1089	1213	1064	1131	1047	1040	1176	1050	986	1036	1003	1053	1044	1213	996	1070	1030	1036	1037	1050	1173	1086	1214	1068	990	1000	1056	1005	1035	1102	973	1050	1134	1059	1002	1032	950	1170	1016	1012	1189	1018	1053	1158	1009	1167	1089	1008	979	1107	982	1078	1040	1014	1175	978	950	1015	1036	1048	1192	1061	1263	983	1093	1041	988	1021	1217	1000	1035	1113	1017	1150	1041	1351	1059	1103	1127	1090	1195	1184	1014	1073	989	1351	1134	1071	1229	1207	1050	1028	1129	1086	1131	1128	1196	1017	1151	1460	1436	1463	1471	1382	1478	1119	1147	1175	1143	1146	1191	1216	1091	1161	1132	1155	1153	1139	1144	1170	1154	1274	1150	1086	1103	1158	1118	1179	1159	1262	1262	1222	1141	1128	1186	1180	1129	1172	1140	1077	1205	1103	1148	1222	1167	1258	1190	1165	1144	1115	1149	1105	1143	1055	1170	1130	1166	1156	1108	1127	1078	1139	1153	1090	1128	1160	1175	1095	1220	1172	1129	1208	1138	1170	1080	1119	0	1145	1199	1142	1172	1122	1219	1223	1196	1032	1103	1081	1153	1186	1353	1120	1130	1058	1169	1178	1474	1039	1146	1167	1220	1319	1129	1140	1173	1283	992	1068	1251	1144	1288	1179	1201	1225	1267	1194	1232	1067	1298	1273	1343	1362	1251	1275	1299	1294	1088	966	947	1133	1106	1085	1096	1128	1042	1021	1047	1005	1024	1088	1042	1080	1123	959	1190	1043	1000	965	998	1055	1089	971	1099	1104	1185	1098	1026	1031	1162	1134	968	890	1033	1023	1050	1185	1145	1070	1070	1134	1044	968	1029	1377	1239	1021	1083	1091	1150	1388	1442	1185	1201	1057	1063	1519	1574	1429	1042	1287	1167	1060	1419	1143	1452	1079	1141	1130	1477	1285	1542	1136	1123	1671	1121	1489	1093	1131	1105	1103	1142	1408	1406	1339	1413	1436	1227	1398	1359	1369	1348	1383	1446	1366	1366	1416	1061	1103	1362	1031	1093	1375	1146	1119	1055	1065	1014	1176	1125	1130	1230	1262	1187	1133	1041	1189	1126	1034	1070	1050	1189	1015	1109	1276	1207	1241	1208	1155	1180	1180	1167	1338	1169	1390	1275	1282	1109	1024	972	1119	1171	1103	1137	1273	1219	1143	1388	1048	1102	1043	1101	1147	1492	1203	1168	1375	1378	1342	1322	1173	1144	1151	1159	1053	1146	1173	1170	1092	1374	1028
MMM_91.fasta.delta.3	1420	1359	1517	1634	1306	1218	1452	1545	1264	1603	1213	983	1059	870	861	1259	872	935	892	1132	985	1002	890	833	957	949	963	1089	955	944	1024	1052	913	1188	1216	1181	923	955	989	936	895	920	817	1222	916	877	897	857	972	915	847	889	1302	894	798	1187	1368	1152	1268	1311	1099	1265	1422	940	1419	1339	1332	929	1042	1387	1391	1484	1099	1297	1355	1430	1433	1385	1380	1506	1379	1435	1416	1411	1432	1495	1285	1371	1318	1467	1382	1443	1453	1449	1423	1440	1466	1402	1042	1391	1358	1349	1352	1407	1433	1463	1431	1503	1460	1345	1450	1457	1394	1272	1158	1159	1128	1698	1647	1559	1620	1556	1586	1539	1680	1610	1648	1555	1511	1616	1630	1666	1656	1543	1657	1665	1593	1628	1660	1575	1448	1445	1665	1225	1049	1179	1343	893	1059	1365	1627	1702	1575	1596	1603	1596	1670	1596	1701	1598	1701	1666	1666	1606	1639	1659	1464	1539	1472	1485	1506	1400	1470	1614	1482	846	1092	1110	949	1483	1620	1706	1605	1760	1695	1677	1575	1557	1608	1570	1636	1682	1712	1657	1577	1607	1547	1531	1717	1679	1734	1567	1549	1727	1590	1545	1592	1527	1601	1176	1210	1179	1071	1375	1225	1138	1150	1195	1107	811	1659	1299	1620	1275	1349	1250	1155	1425	1418	1404	1440	1385	1404	1441	1465	1326	1500	1470	1442	1447	1331	1480	1500	1460	1385	1431	1475	1396	1467	1387	1456	1456	1106	1332	1421	1561	1579	1575	1364	1485	1659	1479	1511	1340	1394	996	1369	1421	1236	1278	1275	1326	1273	1158	1157	1257	1574	1562	1625	1361	1624	1362	1309	1306	1379	1369	1265	1541	1007	1267	1178	1306	1497	1500	1498	1368	1250	1073	1531	1472	1513	1663	1630	1440	1657	1443	1522	875	797	1151	1444	1332	1128	975	1554	1135	1120	1264	1238	1078	1160	1056	1127	1279	1144	1155	1130	1234	1180	1066	1137	1054	1293	1482	1062	1131	1449	990	1183	1234	1218	1486	1006	1682	1317	1464	1423	1634	1547	1440	1337	1232	1287	1268	1644	1492	1639	1253	1335	1488	1575	1562	1405	1006	1493	1412	1516	1520	1565	1525	1495	1167	1425	1362	1328	1733	1541	1642	1365	1724	1227	1197	1336	1435	1696	1269	1511	1383	1277	1570	1470	1603	1664	1514	1215	1304	1279	1614	1615	1688	1682	1711	1573	1447	1445	1665	1578	1697	1579	1359	1433	1499	1169	1353	1372	1334	1332	1539	1495	1497	1618	1451	1735	1271	1305	1551	1244	1563	1235	1204	1078	1145	1208	1050	1205	1020	1237	1240	1092	1249	1341	1368	1548	1247	1171	1272	1172	1180	1150	1005	1338	1167	1544	1112	1127	1264	1097	1161	1267	1221	1211	1355	1207	1354	1628	1436	1430	1295	1323	1438	1190	1309	1383	1267	1289	1286	1236	1318	1645	1345	1357	1494	1542	1291	1277	1355	1321	1329	1394	1314	1200	1293	1227	1353	1350	1481	1659	1260	1390	1430	1539	1388	1231	1223	1336	1255	1201	1276	1335	1321	1453	1288	1582	1498	1445	1576	1548	1265	1263	1186	1541	1594	1320	1341	1534	1165	1214	1217	1166	1214	1308	1295	1184	1213	1226	1149	1226	1223	1347	1223	1210	1173	1212	1218	1172	1165	1165	1165	1182	1165	1165	1165	1253	1252	1249	1253	1253	1252	1253	1225	1186	1223	1225	1225	1225	1186	1225	1183	1223	1329	1308	1223	1308	1308	1165	1165	1235	1223	1223	1329	1223	1223	1308	1308	1226	1213	1211	1213	1214	1175	1222	1211	1207	1137	1213	1324	1318	1253	1250	1241	1248	1325	1300	1251	1253	1225	1225	1224	1225	1225	1224	1224	1225	1221	1225	1308	1308	1225	1177	1223	1223	1168	1212	1213	1213	1212	1213	1213	1212	1154	1213	1225	1214	1214	1211	1214	1215	1214	1214	1215	1261	1327	1295	1325	1252	1323	1298	1305	1304	1295	1534	1174	1165	1182	1165	1165	1182	1182	1219	1216	1216	1173	1216	1216	1287	1226	1229	1225	1226	1217	1216	1220	1223	1223	1260	1223	1223	1223	1211	1217	1211	1165	1165	1165	1629	1602	1436	1493	1477	1665	1610	1598	1405	1326	1229	1224	1308	1252	1214	1165	1225	1550	1645	1666	1661	1686	1217	1611	1562	1468	1403	1550	1172	846	1184	1271	1308	1188	1153	1254	1286	924	1334	1418	1330	1691	1246	1227	1230	1263	1307	1415	1300	1164	1460	949	1530	1624	1220	1334	1327	1653	1519	1500	1457	1329	1354	1423	1483	1482	1562	1476	1589	1508	1647	1615	1588	1592	1613	1621	1680	1514	1499	1373	1401	1452	1350	1552	1244	1232	836	1200	1540	1022	1405	1213	1475	1284	1408	1442	1676	1282	1337	1653	1172	1174	1542	1678	1237	1586	1392	1311	1259	1213	1135	1281	1225	1097	1252	1456	1537	1468	1125	1155	1338	1613	1196	1313	1215	1254	1640	1565	1355	1116	1762	1249	1259	1393	1573	1204	1128	1263	1248	1234	1350	1415	1674	1651	1284	1595	1413	1225	1354	1330	1296	954	1344	847	1001	1282	1355	887	874	834	1322	1001	929	956	907	1261	1276	1011	979	993	1576	1512	1667	1442	1643	1505	1513	1587	1484	1484	1451	1511	1575	1337	1525	1497	1542	1665	1485	1460	1537	1510	1445	1502	1491	1540	1394	1494	886	886	951	886	1407	1267	1366	1365	1367	1378	1381	1378	1391	1379	1389	1375	1388	1379	1362	1390	1391	1379	1390	1378	1379	1378	1367	984	844	1632	1512	1649	1619	1280	1684	1425	1747	1184	1322	1124	1696	1599	1607	1575	1559	1713	1628	1634	1276	1606	1447	1495	987	913	898	914	952	1218	963	844	1275	1586	1604	1625	1549	1438	1283	1124	1158	902	857	1078	1255	1231	1292	1080	962	1187	912	1482	1541	1524	1565	1523	1512	1461	1388	1399	1391	1246	1391	947	839	788	846	1659	1617	1543	1684	828	1181	1299	1344	1694	1633	1444	1610	1594	1660	841	869	926	1153	1132	971	1182	1581	1146	1552	1594	809	945	1299	1377	1338	1338	1338	1338	1378	1378	1378	1338	1378	1338	1378	1378	1378	1338	1338	1378	1338	1378	1338	1338	1338	1378	1378	1338	1378	1583	1665	1665	1665	1597	1665	1665	1663	1649	1648	1648	1648	1648	1648	1648	1665	1649	1648	1649	1648	1649	1648	1648	1648	1649	1649	1657	1648	1649	1649	1649	1649	1648	1591	1648	1648	1665	1665	1665	1338	1338	1383	1397	1378	1262	1372	1378	1378	1378	1381	1294	1374	1337	1342	1334	1377	1331	1377	1385	1338	1373	1378	1338	1335	1335	1338	1262	1327	1378	1378	1381	1338	1338	1378	1338	1378	1378	1338	1392	1338	1338	1379	1379	1305	1377	1338	1377	1338	1376	1388	1377	1377	1378	1338	1378	1258	1378	1338	1338	1378	1378	1378	1378	1338	1378	1338	1338	1338	1338	1378	1338	1378	1378	1378	1378	1341	1378	1378	1339	1378	1338	1338	1377	1338	1338	1377	1378	1378	1331	1338	1379	1338	1249	1574	1466	1485	1631	1637	1381	1187	1301	1142	1242	1239	1366	1394	1197	1235	1173	1610	1272	1442	1639	1278	1205	1185	1240	1529	1277	1216	1195	1237	1263	1292	1199	1201	1304	1249	1394	971	1237	1565	1368	1254	1277	1262	1242	1191	1269	1197	1394	1636	1333	1385	1281	1272	1210	1251	1258	1166	1621	1380	1337	1349	1256	1233	1296	1394	1210	1236	1257	1260	1394	1313	1394	1304	1301	1304	1252	1229	1478	1294	1425	1232	1143	1447	1380	1415	1263	1270	1287	1322	1167	1270	1258	1446	1407	1336	1394	1386	1594	1276	1286	1290	1319	1299	1354	1291	1232	1180	1330	1259	1391	1318	1247	1303	1594	1353	1255	1248	1116	1177	1489	1301	1305	1300	1394	1645	1172	1428	1238	1353	1250	1262	1655	1277	1273	1226	1309	1342	1255	1212	1266	1284	1549	1631	1310	1160	1301	1632	1254	1347	1339	1569	1200	1276	1238	1423	1394	1330	1461	1375	1362	1181	1343	1543	931	1145	1083	1571	1660	1264	1366	1263	1274	1394	1171	1207	1674	1313	1230	1330	1315	1312	1194	1291	1170	1439	1420	1348	1163	1218	1186	1368	1252	1215	1173	1159	1252	1236	1286	1270	1176	1394	1606	1362	1416	1234	1285	1624	1588	1394	1521	1663	1116	1445	1645	1275	1585	1242	1261	1246	1246	1521	1263	1466	1265	1334	1300	1698	1427	1278	1343	1217	1284	1609	1368	1140	1230	1394	1327	1300	1394	1286	1282	1291	1492	1342	1313	1353	1228	1365	1350	1227	1215	1209	1364	1662	1265	1244	1559	1342	1228	1424	1150	1233	1622	1312	1250	1194	1255	1245	1447	1324	1277	1385	1261	1453	1205	1467	1286	1261	1275	1220	1297	1394	1224	1273	1378	1237	1258	1210	1205	1487	1198	1433	1278	1367	1578	1340	1206	1189	1269	1283	1394	1166	1215	1207	1394	1570	1104	1223	1229	1484	1332	1233	1159	1487	1308	1284	1333	1193	1310	1165	1261	1538	1554	1238	1654	1117	1195	1338	1246	1241	1264	1394	1195	1193	1235	1207	1141	1256	1283	1691	1252	1324	1225	1280	1176	1477	969	968	807	806	1090	1446	1449	1008	1648	1284	1158	1302	1299	1300	1258	1381	1201	1365	1207	1213	1328	1277	1263	1333	1383	1290	1321	1213	1297	1388	1508	1527	1255	1224	1224	1267	1267	1224	1267	1645	1568	1585	1676	1516	1513	1552	1453	1551	1511	1705	1373	1284	1193	1317	1278	1505	1277	1487	1467	1370	1496	1278	1278	1487	1611	1308	1552	1453	1516	1532	1511	1487	1516	1513	1349	1349	1349	1556	1556	1735	1659	1613	1481	1516	1430	1686	1670	1688	1664	1647	1697	1578	1620	1541	1615	1575	1497	1579	1473	1721	1516	1593	1613	1671	1573	1648	1670	1145	908	1153	922	899	1382	1208	1184	1019	908	950	930	857	879	1093	851	1237	1448	1411	1403	1213	1452	1159	1376	1413	1377	1241	1277	1313	1390	1272	1197	1226	1664	1369	1329	1227	1480	1386	1323	877	985	923	1312	1042	1262	1346	1167	1359	1363	1691	1699	1578	1606	1373	1735	1674	1703	1691	1735	1532	1359	1441	1409	1555	1518	1509	1555	1481	1475	1565	1506	1515	1553	1460	1421	1612	1608	1680	1684	1703	1577	1518	1664	1578	1521	1565	1645	1646	1701	1601	1605	1482	1362	1611	1634	1272	1198	1379	1311	1380	1309	1421	1410	1362	1402	1406	1218	1218	1293	1281	1196	1334	1691	1628	1590	1606	1323	1313	1284	1403	1380	1248	1309	1408	1420	1640	1609	1554	1387	1595	1520	1486	1428	898	1081	1354	1233	1001	996	954	1078	1094	1371	1317	1340	1308	1360	1304	1222	1264	1273	1322	1373	1306	1228	1275	1232	1234	1266	1256	1514	1372	1295	1212	1451	1288	1306	1304	1278	1185	1240	1242	1189	1250	1273	1313	1222	1244	1244	1273	1206	1208	1327	1267	1250	1284	1223	1242	1285	1099	1375	1320	1258	1323	1267	1264	1328	1259	1214	1250	1288	1214	1326	1314	908	946	934	935	921	892	1386	1496	1560	1504	1600	800	877	838	115	888	945	984	836	893	843	947	970	1534	1652	1186	1185	998	1193	1075	1063	1724	1531	1596	1577	1561	1381	1713	1502	1463	1608	1534	1424	1245	1308	1330	1208	1525	1640	1409	1410	1289	1231	1364	1380	1406	1247	1539	1439	1500	1494	1497	1522	1502	1505	1451	1635	1470	1602	1322	1470	1554	1310	1253	1255	1314	1285	1326	1291	1257	1304	1334	1418	1289	1307	1365	1347	1272	1314	1245	1542	1351	1178	1224	1252	1311	1278	1269	1187	1403	1457	1242	1622	1774	1573	1631	1643	1576	1683	1725	1522	1708	1691	1674	1692	1704	909	1581	1698	1642	1587	1652	1600	1595	1490	1430	1462	1326	1699	1167	933	1196	1261	1192	1070	1396	1366	1260	1188	1277	1276	1281	1242	1208	1258	1345	1283	1266	1104	1185	1046	1092	1118	1270	1186	1116	1165	1129	1178	1339	1143	1242	1185	1106	1218	1097	1136	1134	1110	1121	1142	1339	1186	1124	1173	1218	1255	1115	1311	1260	1320	1260	1063	1118	1184	1229	1118	1266	1116	1102	1250	1201	1247	1131	1058	1147	1139	1252	1224	1119	1125	1309	1177	1154	1134	1136	1105	1293	1246	1164	1253	1231	1213	1061	1146	996	1254	1171	1294	1342	1238	1074	1048	1185	1130	1214	1213	1163	1146	1202	1149	1244	1117	1662	1219	1240	1298	1229	1222	1185	1216	1120	1099	1396	1288	1054	1347	1245	1089	979	1217	1202	1166	1233	1322	1150	1232	1726	1599	1638	1691	1586	1631	1112	1285	1160	1259	1422	951	1058	1202	967	1160	1017	1142	1089	1090	974	1276	1117	937	857	976	992	945	899	925	1307	1307	1404	1430	1322	910	920	770	874	888	839	968	801	880	1433	1474	1390	1480	933	824	925	910	945	867	822	938	859	975	874	836	826	869	916	813	950	855	884	893	874	1007	929	870	893	861	926	909	929	1145	0	862	602	885	883	1193	1233	1189	1093	1193	936	1321	938	1194	940	943	886	895	973	1404	1120	890	1171	1456	1671	766	717	892	1345	876	1267	1608	1233	1239	1263	1271	1231	1234	1191	1269	1226	1596	1598	1564	1499	1609	1670	1630	1653	997	976	968	909	1026	908	935	925	923	1117	1245	1044	980	984	950	892	898	1112	1063	1243	924	973	1233	920	967	1322	1003	864	991	968	1008	934	994	990	1214	1128	914	1187	908	1179	945	1061	1014	1000	1065	873	1024	1400	1059	913	910	993	1077	1614	1693	1314	1269	1268	1272	1528	1698	1313	1266	1312	1308	1274	1381	1244	1619	1255	1342	1303	1432	1339	1537	1263	1337	1788	1443	1509	977	929	1177	941	1024	1595	1623	1585	1628	1624	1391	1671	1573	1571	1547	1561	1553	1563	1563	1684	849	917	1443	1212	1252	1734	1516	1271	1184	835	1062	907	858	904	981	1013	908	820	1029	954	929	1057	1133	843	1333	1171	982	1165	1184	1215	1261	1332	1432	1432	1266	1141	1255	1491	1372	1389	1063	1185	1133	1305	1159	1340	1174	1293	1296	1309	1572	1217	1222	1166	1336	1386	1544	1466	1416	1448	1429	1341	1340	1345	1439	831	874	917	834	887	1058	856	1397	1295
MMM_92.fasta.delta.3	1475	1432	1591	1734	1405	1317	1402	1435	1232	1707	1283	904	1113	772	857	1318	847	855	794	1247	864	909	872	833	935	816	901	1154	901	1066	919	1054	874	1255	1298	1174	811	840	800	977	825	867	792	1180	845	889	865	766	870	838	762	782	1343	793	765	1187	1446	1156	1224	1230	1027	1238	1394	886	1415	1332	1316	924	1134	1314	1351	1451	1136	1234	1301	1400	1390	1383	1388	1455	1321	1384	1401	1350	1385	1476	1222	1313	1289	1393	1336	1406	1422	1423	1350	1448	1438	1331	904	1356	1309	1342	1316	1409	1367	1365	1396	1428	1378	1334	1422	1444	1347	1165	1149	1101	1045	1803	1782	1674	1763	1734	1715	1696	1800	1740	1777	1733	1619	1718	1745	1781	1789	1670	1775	1774	1692	1756	1696	1615	1498	1513	1711	1172	1122	1106	1380	778	915	1359	1701	1794	1673	1672	1698	1672	1738	1672	1793	1700	1793	1760	1760	1720	1728	1769	1566	1624	1548	1553	1567	1513	1538	1668	1584	699	1140	1197	739	1541	1708	1805	1692	1826	1785	1752	1676	1651	1698	1648	1728	1764	1804	1724	1644	1695	1598	1662	1775	1759	1804	1676	1632	1825	1632	1625	1687	1565	1718	1243	1213	1209	1096	1381	1223	1199	1133	1120	1059	746	1717	1363	1740	1261	1461	1276	1275	1380	1382	1378	1379	1311	1376	1359	1419	1327	1431	1386	1375	1413	1355	1448	1431	1389	1455	1481	1397	1360	1383	1393	1412	1412	1175	1350	1498	1653	1660	1658	1341	1631	1717	1511	1535	1338	1440	920	1438	1498	1237	1246	1227	1311	1257	1149	1148	1336	1649	1654	1722	1452	1708	1422	1407	1296	1438	1429	1385	1571	891	1383	1125	1406	1581	1594	1626	1452	1349	1166	1661	1576	1573	1724	1718	1541	1688	1535	1617	838	871	1117	1551	1278	1045	941	1646	1126	1079	1232	1243	1043	1148	1077	1238	1349	1118	1124	1250	1317	1151	1049	1126	1019	1223	1548	1036	1103	1569	902	1139	1306	1317	1560	927	1711	1304	1566	1479	1734	1583	1499	1418	1232	1332	1234	1676	1545	1669	1317	1318	1589	1684	1665	1437	927	1545	1471	1616	1566	1646	1572	1598	1233	1497	1450	1395	1833	1606	1746	1319	1766	1274	1257	1379	1367	1726	1231	1622	1464	1320	1650	1525	1732	1766	1572	1261	1291	1359	1643	1676	1824	1793	1794	1704	1542	1513	1718	1612	1727	1634	1279	1504	1550	1202	1417	1441	1343	1382	1614	1584	1563	1673	1505	1797	1266	1339	1665	1168	1683	1306	1196	1180	1244	1198	1161	1181	971	1238	1201	1099	1303	1477	1330	1635	1354	1235	1268	1161	1220	1073	1022	1274	1186	1639	1084	1207	1218	1067	1210	1383	1257	1241	1374	1300	1307	1717	1488	1465	1338	1372	1469	1260	1388	1413	1383	1450	1287	1358	1354	1739	1313	1392	1610	1647	1384	1223	1441	1298	1303	1410	1232	1251	1287	1248	1399	1368	1612	1698	1336	1437	1471	1648	1361	1317	1309	1345	1320	1243	1265	1348	1342	1491	1282	1662	1584	1512	1651	1590	1385	1384	1236	1603	1660	1319	1492	1640	1229	1287	1284	1247	1283	1327	1377	1295	1294	1309	1188	1309	1285	1345	1285	1284	1245	1286	1265	1248	1229	1229	1229	1258	1229	1229	1229	1352	1355	1349	1352	1356	1355	1356	1309	1305	1317	1309	1309	1309	1305	1309	1295	1309	1338	1327	1285	1327	1327	1229	1229	1274	1285	1285	1338	1285	1285	1327	1327	1309	1287	1285	1287	1288	1248	1269	1285	1271	1232	1287	1401	1391	1352	1351	1339	1350	1392	1367	1354	1353	1311	1313	1318	1311	1315	1312	1312	1309	1307	1309	1327	1327	1309	1276	1317	1311	1251	1286	1287	1287	1286	1287	1287	1286	1234	1287	1309	1286	1285	1285	1288	1286	1285	1286	1287	1366	1410	1377	1407	1355	1406	1379	1385	1383	1377	1640	1246	1229	1258	1229	1229	1258	1258	1289	1286	1286	1257	1285	1285	1362	1319	1309	1308	1309	1288	1286	1291	1285	1285	1320	1285	1285	1285	1285	1266	1285	1229	1229	1229	1708	1694	1543	1582	1627	1704	1676	1681	1505	1431	1309	1312	1327	1354	1288	1211	1309	1645	1726	1713	1768	1747	1352	1680	1673	1548	1469	1618	1157	916	1272	1382	1276	1277	1221	1406	1349	820	1447	1502	1338	1819	1314	1299	1233	1400	1329	1481	1347	1203	1378	853	1441	1718	1313	1331	1400	1740	1617	1601	1537	1446	1482	1496	1577	1576	1673	1575	1672	1685	1765	1711	1676	1692	1655	1660	1712	1573	1554	1457	1451	1527	1445	1615	1261	1295	804	1239	1555	949	1352	1274	1433	1353	1500	1548	1761	1231	1506	1746	1266	1199	1627	1764	1232	1704	1498	1396	1235	1233	1118	1299	1199	1139	1321	1595	1631	1500	1197	1262	1354	1693	1258	1336	1299	1298	1740	1653	1352	1126	1841	1274	1327	1481	1640	1267	1172	1330	1264	1276	1397	1430	1771	1760	1375	1682	1505	1301	1404	1452	1395	803	1375	735	869	1354	1328	802	781	759	1393	876	792	792	806	1258	1333	1030	847	868	1664	1561	1748	1515	1743	1576	1599	1643	1550	1516	1542	1634	1678	1406	1572	1527	1613	1718	1582	1554	1595	1578	1554	1579	1555	1620	1518	1615	797	797	864	797	1451	1378	1413	1379	1374	1391	1398	1391	1439	1425	1433	1390	1435	1425	1425	1406	1438	1425	1406	1391	1425	1391	1388	841	818	1724	1606	1750	1718	1293	1811	1548	1795	1267	1458	1193	1800	1695	1709	1623	1640	1780	1700	1693	1325	1693	1532	1546	982	878	796	828	809	1252	804	780	1299	1683	1665	1728	1596	1559	1319	1188	1192	833	800	1043	1282	1303	1341	1117	856	1276	797	1595	1588	1570	1646	1583	1559	1554	1406	1521	1439	1351	1439	851	749	756	751	1768	1651	1653	1812	773	1280	1328	1467	1743	1725	1534	1713	1679	1729	737	762	756	1092	1132	850	1231	1680	1188	1613	1653	685	808	1357	1448	1352	1352	1350	1353	1449	1449	1448	1350	1449	1352	1449	1449	1450	1352	1352	1447	1352	1449	1352	1352	1350	1449	1449	1352	1449	1631	1732	1731	1731	1664	1732	1731	1731	1723	1721	1722	1722	1721	1721	1721	1732	1723	1722	1723	1722	1723	1722	1722	1721	1723	1722	1728	1721	1723	1722	1723	1723	1721	1630	1721	1720	1732	1731	1732	1350	1353	1452	1405	1450	1342	1418	1450	1450	1450	1452	1360	1442	1351	1353	1394	1450	1354	1449	1422	1354	1447	1447	1353	1350	1346	1353	1332	1381	1450	1448	1395	1352	1351	1447	1351	1449	1448	1353	1459	1350	1352	1450	1449	1365	1449	1350	1446	1352	1448	1457	1449	1446	1447	1350	1449	1321	1449	1350	1350	1447	1447	1448	1447	1353	1450	1351	1350	1353	1352	1449	1352	1447	1450	1447	1447	1353	1447	1450	1353	1447	1350	1350	1446	1350	1353	1446	1447	1447	1333	1352	1450	1351	1284	1550	1404	1413	1744	1692	1443	1129	1217	1041	1275	1352	1370	1441	1178	1173	1151	1706	1366	1485	1761	1255	1310	1164	1284	1635	1171	1138	1161	1223	1408	1375	1141	1171	1461	1231	1441	944	1231	1633	1419	1190	1386	1189	1309	1156	1271	1122	1441	1740	1471	1464	1389	1244	1136	1204	1252	1098	1729	1414	1430	1505	1279	1333	1308	1441	1341	1299	1219	1268	1441	1393	1441	1377	1273	1317	1230	1234	1530	1239	1401	1151	1043	1519	1410	1430	1302	1271	1299	1380	1114	1183	1252	1536	1446	1296	1441	1437	1670	1174	1365	1298	1373	1260	1370	1336	1208	1198	1321	1294	1433	1368	1287	1277	1669	1528	1288	1324	1201	1246	1593	1335	1348	1318	1441	1773	1388	1423	1247	1413	1229	1363	1747	1378	1253	1263	1389	1393	1306	1217	1264	1191	1673	1719	1275	1102	1273	1654	1259	1420	1464	1662	1192	1306	1344	1496	1456	1391	1491	1396	1340	1105	1514	1695	913	1045	1021	1608	1743	1324	1310	1230	1273	1441	1173	1142	1771	1337	1305	1363	1309	1343	1265	1377	1184	1477	1468	1462	1184	1252	1191	1413	1184	1281	1147	1249	1417	1266	1241	1197	1122	1441	1721	1396	1469	1282	1319	1655	1648	1441	1580	1760	1227	1595	1735	1370	1677	1217	1264	1281	1181	1580	1271	1565	1282	1381	1416	1810	1529	1308	1356	1267	1190	1705	1413	1084	1198	1441	1396	1285	1441	1245	1303	1299	1491	1356	1232	1403	1304	1476	1397	1299	1281	1137	1426	1752	1205	1320	1548	1357	1204	1537	1196	1184	1725	1338	1156	1162	1198	1194	1525	1273	1232	1455	1305	1437	1159	1537	1259	1270	1306	1191	1254	1441	1178	1259	1424	1202	1203	1118	1251	1611	1183	1428	1189	1312	1606	1396	1137	1279	1354	1343	1441	1200	1143	1153	1441	1639	1063	1174	1154	1563	1348	1222	1093	1611	1354	1340	1262	1218	1347	1118	1251	1579	1602	1130	1734	1177	1099	1354	1292	1316	1351	1441	1099	1183	1204	1287	1232	1288	1294	1819	1230	1373	1311	1240	1085	1577	810	804	803	741	1184	1379	1381	976	1721	1340	1136	1328	1367	1408	1247	1341	1155	1242	1153	1238	1250	1295	1152	1460	1443	1303	1333	1219	1328	1383	1585	1486	1382	1335	1335	1383	1383	1336	1383	1742	1632	1668	1765	1609	1590	1661	1530	1612	1623	1767	1472	1367	1260	1362	1387	1538	1386	1539	1555	1458	1571	1387	1387	1539	1704	1316	1661	1530	1598	1561	1623	1567	1598	1621	1513	1513	1513	1671	1671	1797	1698	1619	1612	1616	1362	1751	1711	1795	1759	1788	1726	1636	1671	1603	1676	1666	1563	1637	1526	1765	1616	1698	1711	1750	1705	1698	1788	1178	801	1224	839	760	1481	1296	1224	902	801	811	830	793	813	1146	811	1308	1477	1447	1473	1187	1492	1138	1474	1470	1337	1257	1339	1399	1405	1386	1354	1213	1730	1326	1345	1300	1573	1406	1383	853	864	882	1359	1048	1390	1385	1248	1386	1480	1779	1785	1685	1702	1427	1793	1820	1801	1743	1750	1576	1309	1395	1360	1624	1607	1611	1645	1566	1542	1660	1563	1605	1652	1499	1521	1670	1722	1740	1825	1795	1646	1585	1718	1612	1649	1646	1742	1705	1824	1658	1673	1566	1462	1693	1776	1259	1241	1449	1409	1450	1381	1495	1502	1417	1431	1463	1298	1287	1226	1333	1340	1370	1815	1708	1709	1688	1354	1280	1298	1528	1430	1298	1405	1531	1534	1715	1670	1677	1540	1689	1618	1573	1535	816	1118	1327	1319	869	870	803	1043	1173	1320	1294	1454	1407	1427	1399	1334	1282	1398	1440	1313	1361	1197	1342	1222	1295	1195	1223	1414	1393	1281	1258	1553	1423	1305	1330	1358	1250	1292	1335	1253	1277	1216	1258	1211	1244	1280	1322	1269	1173	1362	1234	1279	1284	1262	1332	1236	1212	1463	1387	1349	1349	1242	1260	1374	1342	1230	1317	1322	1258	1255	1280	805	777	820	794	772	801	1487	1541	1634	1593	1653	847	755	784	820	837	849	847	837	826	823	864	900	1628	1777	1253	1254	943	1186	995	946	1776	1653	1710	1637	1571	1476	1741	1621	1431	1650	1603	1536	1280	1359	1389	1249	1585	1745	1511	1534	1315	1265	1454	1433	1332	1349	1678	1528	1551	1608	1573	1606	1607	1564	1624	1738	1590	1693	1422	1599	1637	1287	1317	1319	1415	1328	1331	1280	1300	1292	1341	1464	1296	1292	1398	1386	1270	1400	1332	1627	1488	1215	1256	1256	1345	1284	1366	1228	1499	1507	1268	1751	1832	1653	1730	1734	1639	1781	1825	1578	1822	1763	1778	1777	1771	872	1672	1818	1716	1680	1746	1660	1679	1442	1400	1418	1291	1768	1160	811	1229	1337	1200	1180	1415	1374	1188	1131	1170	1173	1223	1243	1172	1274	1389	1360	1350	1125	1254	1161	1104	1136	1366	1135	1168	1114	1190	1249	1372	1202	1167	1197	1129	1266	1212	1228	1209	1191	1233	1177	1372	1277	1176	1245	1236	1271	1188	1377	1314	1314	1264	1159	1221	1247	1168	1218	1213	1110	1241	1262	1229	1306	1105	1087	1161	1110	1251	1346	1203	1151	1310	1175	1245	1165	1071	1132	1379	1301	1111	1330	1331	1210	1196	1239	1021	1291	1328	1269	1319	1275	1162	1075	1292	1199	1244	1259	1187	1211	1236	1225	1316	1159	1731	1194	1229	1246	1214	1227	1175	1253	1066	1130	1384	1195	1123	1411	1377	1164	1088	1294	1258	1209	1298	1316	1204	1316	1884	1677	1751	1776	1699	1719	1189	1267	1105	1281	1435	811	951	1141	884	1161	935	1089	986	1122	878	1339	1069	795	797	991	819	852	804	830	1336	1336	1507	1583	1406	818	815	693	787	826	777	807	776	786	1504	1579	1529	1557	870	712	848	812	851	783	777	814	855	821	761	837	731	793	806	828	870	761	800	834	820	918	785	775	826	751	865	862	784	1199	862	0	850	800	827	1202	1214	1161	1118	1254	869	1384	844	997	884	819	817	794	829	1387	1143	811	1136	1581	1716	702	728	793	1407	873	1383	1722	1295	1334	1295	1281	1312	1306	1323	1330	1281	1665	1637	1638	1584	1723	1795	1771	1792	925	1015	1004	878	943	855	830	935	924	1188	1286	1005	931	906	898	794	897	1178	945	1268	938	1015	1229	882	936	1302	942	851	899	952	915	844	1003	955	1248	1149	902	1254	868	1215	840	968	1037	943	1067	973	1037	1349	912	881	915	944	976	1719	1826	1346	1302	1222	1227	1430	1758	1273	1211	1255	1318	1228	1391	1251	1699	1218	1285	1246	1384	1333	1458	1179	1349	1856	1535	1506	961	869	1162	855	1014	1696	1723	1684	1700	1727	1507	1785	1651	1665	1625	1670	1672	1633	1635	1721	744	789	1420	1312	1280	1789	1556	1271	1264	795	1157	815	805	799	881	980	805	783	1118	830	861	1169	1124	805	1409	1186	883	1222	1209	1183	1279	1351	1430	1430	1277	1077	1290	1511	1354	1424	1152	1179	1162	1278	1134	1291	1153	1361	1376	1316	1554	1228	1204	1184	1259	1463	1492	1438	1382	1388	1368	1329	1308	1392	1417	789	798	823	750	793	996	789	1384	1313
MMM_94.fasta.delta.3	1424	1368	1540	1629	1309	1212	1381	1445	1233	1660	1245	969	1054	855	819	1264	888	926	888	1146	950	958	892	897	916	908	959	1120	925	994	1011	1000	906	1174	1258	1165	915	960	907	980	861	914	805	1190	910	844	866	897	950	951	860	919	1284	862	752	1186	1336	1168	1243	1269	1058	1239	1321	905	1365	1305	1288	922	1095	1286	1342	1391	1089	1211	1319	1375	1383	1354	1327	1409	1297	1397	1367	1342	1356	1427	1264	1324	1272	1385	1289	1386	1342	1387	1328	1386	1370	1303	999	1321	1304	1270	1303	1326	1338	1381	1359	1434	1401	1315	1397	1385	1326	1225	1114	1113	1123	1677	1721	1633	1722	1635	1651	1651	1743	1739	1703	1593	1536	1649	1680	1729	1712	1582	1704	1724	1584	1707	1584	1548	1439	1471	1634	1222	1068	1113	1319	903	1049	1290	1633	1718	1608	1604	1623	1652	1677	1652	1717	1664	1717	1673	1673	1665	1713	1744	1429	1509	1439	1541	1477	1376	1465	1572	1553	871	1113	1107	899	1373	1666	1741	1615	1731	1711	1726	1663	1509	1695	1555	1606	1737	1703	1661	1574	1675	1520	1537	1714	1696	1713	1586	1565	1730	1562	1557	1602	1503	1694	1161	1233	1228	1077	1281	1233	1148	1092	1147	1068	822	1621	1246	1661	1209	1371	1274	1141	1342	1354	1343	1363	1365	1308	1339	1367	1257	1392	1394	1373	1413	1375	1371	1392	1429	1342	1309	1380	1353	1358	1325	1372	1372	1088	1280	1421	1568	1574	1570	1367	1542	1621	1369	1471	1311	1339	949	1317	1421	1202	1257	1249	1284	1271	1106	1105	1196	1599	1569	1646	1316	1676	1314	1277	1282	1345	1336	1307	1497	987	1309	1111	1373	1523	1538	1568	1293	1268	1117	1573	1530	1499	1653	1612	1462	1670	1391	1538	923	864	1114	1518	1240	1123	995	1594	1110	1068	1233	1189	1071	1100	1098	1164	1310	1088	1121	1135	1238	1141	1055	1121	1072	1276	1500	1010	1088	1448	978	1111	1203	1212	1515	1011	1657	1217	1429	1373	1629	1512	1488	1309	1211	1254	1167	1603	1489	1599	1268	1316	1508	1617	1598	1333	1011	1490	1466	1505	1506	1563	1522	1571	1218	1425	1379	1304	1757	1480	1699	1281	1717	1210	1170	1311	1341	1667	1185	1577	1424	1201	1548	1468	1679	1694	1481	1149	1215	1308	1584	1619	1769	1729	1723	1656	1475	1471	1641	1553	1668	1538	1242	1488	1494	1150	1270	1334	1264	1266	1511	1581	1503	1609	1468	1727	1234	1328	1618	1172	1601	1201	1173	1139	1135	1219	1117	1174	1017	1231	1206	1014	1189	1306	1283	1617	1195	1205	1188	1196	1165	1126	1022	1224	1174	1565	1014	1095	1190	1036	1139	1309	1240	1240	1288	1220	1274	1588	1385	1352	1242	1306	1361	1137	1212	1317	1248	1285	1235	1266	1262	1644	1320	1271	1579	1574	1239	1247	1319	1235	1260	1344	1207	1173	1248	1108	1280	1262	1548	1645	1223	1355	1340	1576	1318	1184	1251	1274	1199	1181	1223	1277	1221	1375	1225	1557	1496	1418	1601	1514	1307	1302	1166	1490	1560	1294	1279	1556	1117	1187	1190	1183	1187	1222	1290	1206	1211	1221	1118	1221	1207	1240	1207	1130	1090	1128	1142	1098	1117	1117	1117	1159	1117	1117	1117	1233	1240	1237	1233	1239	1240	1239	1223	1209	1226	1223	1223	1223	1209	1223	1207	1219	1240	1222	1207	1222	1222	1117	1117	1209	1207	1207	1240	1207	1207	1222	1221	1221	1129	1131	1129	1130	1092	1146	1131	1133	1100	1129	1302	1304	1233	1241	1244	1255	1257	1279	1239	1231	1221	1222	1227	1221	1221	1224	1224	1223	1217	1223	1222	1221	1223	1169	1226	1219	1103	1132	1129	1129	1132	1129	1129	1132	1110	1129	1223	1187	1187	1184	1187	1188	1187	1187	1188	1249	1298	1290	1300	1236	1301	1287	1279	1280	1290	1556	1091	1117	1159	1117	1117	1159	1159	1190	1189	1189	1162	1189	1189	1267	1231	1221	1220	1221	1188	1189	1188	1207	1207	1162	1207	1207	1207	1131	1142	1131	1117	1117	1117	1600	1631	1466	1516	1636	1641	1602	1612	1430	1326	1221	1223	1222	1240	1130	1099	1223	1554	1612	1630	1696	1673	1219	1643	1560	1459	1359	1564	1146	912	1246	1372	1228	1112	1092	1274	1250	871	1391	1455	1248	1736	1232	1165	1170	1290	1224	1467	1274	1167	1397	1006	1436	1682	1249	1256	1352	1647	1531	1536	1454	1400	1450	1483	1532	1528	1560	1445	1629	1567	1654	1630	1598	1579	1584	1590	1621	1506	1508	1396	1386	1419	1398	1559	1170	1255	858	1191	1474	993	1294	1189	1401	1264	1414	1451	1697	1243	1372	1702	1185	1112	1558	1726	1141	1621	1452	1277	1229	1115	1106	1215	1172	1057	1209	1542	1608	1410	1078	1132	1269	1617	1152	1314	1208	1207	1655	1549	1294	1120	1749	1192	1247	1341	1579	1138	1154	1238	1202	1193	1248	1329	1697	1682	1306	1613	1421	1225	1258	1332	1287	929	1328	858	963	1328	1305	885	862	826	1353	937	908	902	875	1200	1226	1047	915	908	1591	1523	1667	1524	1648	1514	1505	1573	1550	1413	1476	1581	1608	1351	1522	1488	1549	1641	1509	1495	1526	1481	1548	1514	1557	1551	1469	1570	899	899	913	899	1318	1249	1310	1285	1291	1309	1298	1314	1319	1334	1338	1292	1320	1334	1321	1294	1319	1334	1294	1312	1334	1312	1294	925	811	1660	1538	1655	1646	1226	1736	1450	1734	1136	1339	1071	1743	1621	1633	1568	1538	1703	1699	1688	1179	1625	1420	1499	987	942	924	900	875	1171	952	847	1190	1621	1649	1627	1577	1476	1183	1117	1081	930	878	1079	1231	1278	1319	1130	927	1269	913	1540	1546	1489	1563	1528	1478	1421	1317	1451	1319	1262	1321	958	861	784	826	1690	1573	1574	1737	827	1205	1198	1346	1658	1654	1435	1637	1605	1681	861	816	908	1096	1093	953	1157	1616	1102	1563	1583	797	932	1302	1361	1281	1281	1281	1282	1360	1360	1361	1281	1360	1281	1360	1360	1361	1281	1281	1360	1281	1360	1281	1281	1281	1360	1360	1281	1360	1555	1645	1646	1646	1569	1645	1646	1646	1650	1650	1649	1649	1650	1650	1650	1645	1650	1649	1650	1649	1650	1649	1649	1650	1650	1651	1641	1650	1650	1651	1650	1650	1650	1544	1650	1649	1645	1646	1645	1281	1282	1363	1311	1361	1267	1359	1361	1361	1361	1362	1296	1344	1279	1282	1284	1358	1269	1361	1387	1280	1356	1360	1282	1283	1255	1282	1263	1287	1361	1361	1311	1281	1282	1360	1282	1360	1361	1282	1363	1281	1281	1363	1364	1290	1362	1281	1361	1281	1358	1368	1362	1361	1360	1281	1360	1235	1360	1281	1281	1360	1360	1361	1360	1282	1361	1282	1281	1282	1281	1360	1281	1360	1361	1360	1360	1282	1360	1361	1282	1360	1281	1281	1361	1281	1282	1361	1360	1360	1275	1281	1361	1282	1201	1445	1377	1409	1637	1623	1320	1140	1227	1067	1165	1313	1318	1339	1147	1147	1164	1619	1246	1399	1675	1213	1247	1141	1193	1564	1180	1136	1224	1196	1300	1274	1170	1187	1343	1161	1339	957	1229	1618	1321	1264	1307	1186	1244	1153	1179	1148	1339	1724	1318	1356	1313	1274	1166	1173	1195	1140	1626	1339	1343	1340	1203	1223	1227	1339	1247	1199	1196	1164	1339	1310	1339	1251	1217	1238	1194	1202	1475	1239	1389	1178	1065	1470	1357	1329	1218	1192	1243	1259	1157	1171	1195	1438	1313	1307	1339	1241	1594	1167	1248	1240	1288	1264	1352	1254	1157	1148	1231	1172	1383	1238	1212	1228	1593	1494	1174	1213	1090	1111	1529	1272	1263	1235	1339	1679	1320	1369	1223	1292	1240	1265	1685	1226	1210	1160	1276	1342	1176	1191	1192	1250	1585	1639	1227	1112	1217	1599	1247	1280	1383	1585	1238	1203	1272	1402	1334	1315	1431	1311	1320	1148	1491	1676	975	1081	1029	1606	1663	1218	1310	1244	1175	1339	1099	1169	1697	1233	1257	1283	1248	1290	1131	1252	1140	1370	1348	1481	1157	1236	1181	1302	1264	1153	1154	1144	1368	1286	1225	1209	1126	1339	1651	1315	1352	1198	1189	1541	1573	1339	1467	1701	1135	1531	1636	1221	1655	1195	1232	1223	1174	1454	1215	1504	1247	1295	1345	1735	1486	1249	1274	1218	1203	1618	1301	1090	1253	1339	1258	1229	1339	1232	1238	1206	1387	1273	1211	1316	1197	1356	1248	1165	1155	1137	1339	1705	1209	1256	1481	1246	1173	1450	1113	1164	1681	1252	1183	1218	1166	1196	1490	1254	1225	1357	1215	1406	1202	1444	1262	1167	1220	1236	1263	1339	1190	1260	1362	1214	1206	1176	1150	1559	1177	1369	1218	1312	1506	1273	1155	1157	1258	1250	1339	1117	1152	1129	1339	1561	1102	1198	1179	1455	1224	1154	1152	1559	1280	1235	1251	1137	1217	1151	1187	1516	1522	1176	1700	1088	1137	1269	1190	1242	1317	1339	1137	1215	1156	1177	1120	1191	1241	1736	1194	1286	1217	1269	1088	1398	939	938	913	837	1112	1329	1324	994	1650	1256	1125	1243	1247	1329	1301	1371	1228	1261	1141	1224	1265	1270	1250	1400	1404	1307	1292	1198	1297	1328	1464	1442	1317	1268	1268	1309	1309	1268	1309	1691	1562	1612	1687	1536	1534	1596	1442	1492	1517	1688	1375	1172	1170	1304	1307	1478	1307	1453	1467	1360	1477	1306	1307	1453	1627	1248	1596	1442	1548	1520	1517	1481	1548	1525	1407	1407	1425	1584	1584	1727	1645	1600	1548	1505	1334	1681	1658	1734	1694	1711	1666	1541	1611	1490	1619	1565	1503	1542	1473	1720	1516	1629	1634	1652	1656	1620	1721	1160	944	1105	874	899	1392	1260	1176	1022	944	886	903	884	885	1050	824	1214	1361	1417	1332	1196	1387	1129	1404	1384	1318	1212	1286	1280	1366	1266	1227	1177	1645	1267	1237	1176	1541	1445	1279	882	950	936	1283	990	1363	1373	1188	1325	1396	1692	1714	1578	1607	1359	1708	1737	1720	1674	1636	1529	1255	1349	1310	1561	1533	1568	1581	1491	1480	1618	1491	1565	1583	1459	1462	1640	1662	1727	1800	1719	1567	1598	1640	1553	1641	1563	1691	1638	1719	1605	1600	1542	1431	1630	1650	1224	1174	1375	1334	1376	1295	1385	1418	1371	1308	1316	1244	1197	1268	1225	1350	1256	1764	1668	1637	1632	1301	1198	1264	1412	1365	1209	1302	1481	1494	1654	1584	1569	1495	1600	1518	1471	1512	901	1131	1304	1310	963	922	929	1079	1138	1315	1219	1422	1334	1343	1347	1231	1229	1319	1340	1326	1285	1225	1320	1182	1174	1205	1289	1444	1316	1196	1133	1442	1319	1334	1234	1373	1189	1241	1187	1150	1148	1230	1257	1185	1211	1234	1210	1184	1180	1284	1184	1186	1202	1199	1266	1181	1141	1320	1294	1253	1275	1234	1195	1293	1215	1210	1198	1234	1171	1254	1250	877	888	960	896	854	914	1451	1500	1534	1549	1595	911	856	850	540	857	886	918	954	901	909	939	980	1548	1726	1182	1182	991	1211	1045	1003	1708	1547	1588	1602	1501	1417	1673	1522	1425	1576	1565	1454	1214	1212	1297	1166	1521	1655	1421	1513	1218	1195	1367	1346	1318	1243	1612	1503	1544	1563	1553	1545	1569	1494	1550	1693	1585	1619	1328	1509	1565	1232	1268	1270	1362	1251	1241	1239	1194	1226	1263	1371	1197	1216	1360	1312	1232	1353	1268	1558	1471	1116	1194	1226	1282	1207	1247	1173	1456	1488	1181	1683	1764	1570	1648	1655	1565	1703	1754	1451	1742	1702	1704	1695	1718	876	1656	1722	1635	1621	1669	1661	1616	1389	1336	1443	1371	1704	1191	846	1187	1239	1070	1069	1426	1382	1217	1137	1188	1187	1249	1207	1150	1210	1241	1344	1287	1136	1166	1105	1130	1158	1287	1150	1142	1165	1117	1164	1278	1121	1141	1147	1023	1152	1094	1127	1125	1074	1146	1156	1278	1178	1117	1139	1188	1220	1150	1273	1261	1242	1169	1034	1159	1165	1134	1167	1191	1109	1204	1219	1140	1205	1095	1036	1184	1104	1209	1227	1084	1098	1261	1130	1208	1076	1133	1042	1292	1202	1076	1242	1236	1194	1117	1151	1063	1206	1296	1277	1296	1276	1136	1072	1117	1150	1202	1205	1074	1059	1158	1183	1271	1135	1644	1223	1168	1267	1229	1185	1145	1201	1084	1014	1275	1248	1076	1356	1295	1065	988	1164	1135	1144	1177	1246	1116	1191	1834	1654	1662	1710	1621	1666	1113	1233	1092	1273	1385	923	1031	1179	962	1144	974	1079	1027	1128	911	1316	1072	928	852	977	936	959	846	817	1264	1264	1453	1547	1380	870	823	770	833	854	911	920	858	870	1488	1431	1470	1466	926	815	932	834	886	869	811	877	876	908	853	954	863	834	908	912	923	844	875	929	887	983	868	876	901	839	890	854	929	1142	602	850	0	842	849	1258	1199	1175	1093	1194	989	1309	919	1176	949	890	881	847	956	1368	1101	905	1164	1520	1676	775	774	837	1290	873	1309	1649	1197	1198	1168	1202	1202	1203	1195	1221	1165	1590	1566	1596	1497	1649	1739	1716	1729	990	952	934	885	952	895	862	964	950	1121	1223	1023	994	972	911	850	938	1105	1009	1205	973	951	1227	881	957	1238	992	931	982	981	940	899	976	931	1187	1126	909	1181	881	1157	945	987	1035	931	1067	916	1006	1298	1002	917	949	914	1019	1684	1720	1334	1212	1242	1246	1440	1718	1319	1247	1247	1284	1243	1358	1239	1632	1225	1335	1278	1457	1334	1455	1155	1280	1800	1391	1535	958	861	1159	919	992	1635	1674	1632	1643	1683	1435	1767	1574	1583	1594	1618	1604	1574	1576	1667	824	927	1357	1229	1146	1743	1602	1222	1190	848	1112	925	864	867	911	969	875	890	1040	909	869	1086	1103	841	1344	1103	912	1192	1182	1156	1216	1262	1385	1385	1175	1074	1224	1466	1286	1302	1129	1124	1061	1292	1149	1269	1186	1284	1277	1281	1493	1192	1210	1194	1292	1352	1457	1374	1309	1393	1368	1305	1275	1261	1358	851	860	936	812	907	1091	836	1359	1208
MMM_95.fasta.delta.3	1461	1405	1549	1681	1408	1291	1414	1463	1203	1716	1246	928	1078	809	856	1318	867	896	851	1201	873	935	846	839	962	850	873	1088	899	1058	954	1034	879	1268	1237	1128	816	916	848	987	830	899	794	1162	835	869	847	786	886	838	823	847	1270	788	767	1167	1417	1145	1194	1215	1035	1193	1361	875	1391	1307	1283	909	1159	1295	1315	1420	1115	1190	1309	1368	1379	1368	1357	1422	1319	1339	1374	1319	1335	1422	1213	1288	1264	1371	1342	1381	1386	1397	1309	1424	1377	1312	936	1309	1272	1295	1272	1395	1342	1347	1385	1402	1358	1291	1404	1376	1318	1186	1132	1119	1075	1739	1709	1644	1706	1677	1647	1668	1732	1700	1695	1677	1586	1676	1672	1720	1705	1597	1701	1716	1639	1691	1686	1616	1459	1512	1701	1167	1092	1111	1356	804	985	1350	1681	1742	1655	1658	1637	1640	1687	1640	1741	1658	1741	1697	1697	1672	1705	1734	1518	1596	1544	1516	1507	1479	1479	1642	1559	761	1153	1164	800	1451	1665	1735	1680	1769	1739	1709	1637	1622	1686	1619	1682	1731	1736	1686	1611	1665	1547	1607	1760	1711	1754	1664	1606	1760	1600	1597	1644	1557	1673	1186	1223	1187	1081	1393	1218	1184	1089	1138	1038	776	1656	1332	1711	1238	1408	1249	1215	1355	1331	1329	1346	1294	1330	1364	1371	1277	1364	1385	1345	1374	1356	1393	1364	1387	1423	1403	1368	1324	1342	1367	1371	1371	1192	1361	1454	1593	1601	1601	1314	1573	1656	1478	1526	1303	1419	930	1402	1454	1211	1201	1203	1301	1228	1119	1118	1311	1621	1596	1647	1413	1716	1386	1396	1284	1437	1423	1345	1538	921	1347	1102	1391	1542	1543	1577	1378	1374	1205	1587	1564	1578	1694	1676	1528	1679	1483	1591	827	899	1118	1527	1264	1075	914	1583	1092	1084	1203	1247	1023	1123	1104	1223	1361	1081	1120	1227	1345	1149	1082	1118	1016	1225	1546	1048	1081	1506	893	1118	1313	1291	1548	926	1675	1305	1517	1454	1681	1553	1499	1404	1246	1313	1218	1692	1507	1638	1287	1297	1508	1633	1607	1411	926	1508	1494	1555	1518	1571	1537	1546	1214	1453	1402	1347	1766	1548	1674	1313	1736	1276	1273	1374	1335	1698	1235	1569	1411	1275	1583	1530	1693	1717	1503	1259	1284	1343	1637	1631	1751	1721	1750	1661	1513	1512	1701	1614	1702	1627	1310	1503	1548	1177	1419	1415	1312	1371	1566	1576	1516	1619	1491	1755	1264	1312	1635	1149	1650	1261	1172	1179	1205	1182	1105	1181	976	1221	1171	1103	1282	1458	1290	1593	1311	1226	1257	1116	1241	1109	1046	1236	1189	1581	1060	1162	1203	1081	1197	1347	1211	1211	1371	1284	1310	1645	1492	1463	1344	1361	1469	1254	1371	1434	1358	1412	1259	1351	1358	1688	1302	1379	1577	1609	1358	1231	1428	1281	1298	1394	1227	1251	1257	1239	1394	1331	1589	1664	1314	1419	1417	1627	1350	1297	1275	1339	1324	1242	1253	1367	1341	1483	1253	1583	1538	1483	1623	1553	1345	1341	1232	1548	1626	1344	1416	1591	1247	1273	1274	1253	1273	1309	1322	1278	1294	1310	1186	1310	1266	1312	1266	1264	1227	1260	1254	1234	1247	1249	1247	1267	1247	1247	1247	1295	1300	1295	1295	1300	1300	1300	1296	1285	1300	1297	1297	1297	1285	1297	1277	1295	1317	1309	1266	1309	1309	1247	1249	1258	1266	1266	1317	1266	1266	1309	1308	1310	1261	1263	1261	1262	1229	1258	1263	1243	1219	1261	1334	1331	1295	1298	1294	1305	1335	1320	1299	1294	1298	1298	1303	1298	1298	1297	1297	1297	1293	1296	1309	1308	1296	1240	1300	1295	1236	1264	1261	1261	1264	1261	1261	1264	1231	1261	1297	1276	1273	1271	1276	1272	1273	1276	1277	1314	1347	1322	1347	1298	1347	1322	1322	1322	1322	1591	1228	1247	1267	1247	1249	1267	1267	1279	1276	1276	1289	1273	1273	1304	1305	1310	1309	1310	1276	1276	1278	1266	1266	1300	1266	1266	1266	1263	1255	1263	1247	1247	1249	1643	1679	1505	1568	1614	1665	1635	1647	1476	1423	1310	1296	1309	1300	1262	1225	1297	1591	1675	1660	1699	1706	1303	1681	1621	1565	1449	1615	1147	932	1264	1390	1298	1273	1200	1330	1328	828	1427	1531	1316	1757	1310	1284	1215	1366	1319	1432	1341	1169	1396	865	1423	1663	1322	1321	1359	1669	1546	1564	1516	1455	1446	1476	1562	1567	1621	1517	1664	1669	1691	1659	1641	1661	1613	1611	1674	1513	1546	1471	1430	1484	1433	1613	1262	1297	770	1223	1511	932	1350	1269	1401	1322	1432	1491	1707	1260	1437	1703	1258	1222	1572	1741	1222	1693	1449	1357	1246	1241	1099	1300	1219	1114	1314	1550	1583	1452	1169	1227	1348	1660	1227	1326	1268	1309	1665	1608	1358	1083	1814	1266	1284	1450	1618	1277	1171	1306	1221	1237	1373	1424	1706	1698	1322	1635	1456	1273	1384	1411	1366	830	1332	765	891	1288	1349	782	799	756	1379	927	821	807	808	1238	1294	996	854	846	1602	1554	1684	1503	1713	1537	1543	1598	1513	1481	1495	1580	1624	1354	1537	1530	1612	1701	1544	1502	1544	1553	1544	1528	1520	1574	1489	1590	808	808	861	808	1401	1337	1365	1342	1337	1374	1365	1381	1401	1397	1413	1355	1388	1397	1396	1379	1400	1397	1379	1379	1397	1374	1368	861	808	1688	1600	1678	1637	1308	1752	1510	1770	1251	1429	1165	1756	1630	1651	1610	1606	1726	1679	1678	1327	1656	1507	1523	972	879	848	830	838	1206	849	815	1295	1644	1603	1674	1621	1533	1271	1196	1179	877	788	1015	1275	1250	1287	1095	850	1189	819	1556	1547	1516	1571	1582	1542	1482	1389	1496	1401	1334	1401	809	773	737	775	1693	1625	1600	1753	763	1290	1300	1435	1706	1659	1514	1654	1638	1684	769	778	815	1099	1060	825	1209	1641	1196	1564	1636	718	866	1382	1413	1355	1355	1355	1356	1414	1414	1415	1355	1414	1355	1414	1414	1415	1355	1355	1414	1355	1414	1355	1355	1355	1414	1414	1355	1414	1593	1683	1684	1684	1645	1683	1684	1684	1680	1680	1679	1679	1680	1680	1680	1683	1680	1679	1680	1679	1680	1679	1679	1680	1680	1681	1677	1680	1680	1681	1680	1680	1680	1587	1680	1679	1683	1684	1683	1355	1356	1413	1399	1415	1338	1391	1415	1415	1415	1416	1362	1416	1358	1355	1378	1411	1354	1410	1388	1357	1412	1414	1356	1359	1350	1356	1333	1375	1415	1415	1400	1355	1356	1414	1356	1414	1415	1356	1433	1355	1355	1415	1416	1364	1414	1355	1413	1355	1413	1422	1414	1413	1414	1355	1414	1307	1414	1355	1355	1414	1414	1415	1414	1356	1415	1356	1355	1356	1355	1414	1355	1414	1415	1414	1414	1356	1414	1415	1356	1414	1355	1355	1413	1355	1356	1413	1414	1414	1351	1355	1415	1356	1278	1501	1413	1428	1688	1642	1447	1138	1238	1066	1260	1284	1337	1419	1154	1170	1126	1637	1311	1491	1705	1208	1313	1177	1317	1606	1166	1103	1162	1223	1378	1348	1112	1212	1417	1194	1419	968	1192	1642	1397	1203	1348	1193	1308	1142	1248	1120	1419	1697	1431	1448	1378	1203	1128	1194	1235	1099	1697	1381	1383	1474	1235	1342	1273	1419	1329	1289	1211	1253	1419	1385	1419	1336	1307	1322	1224	1249	1534	1189	1401	1148	1063	1465	1359	1424	1294	1267	1312	1355	1102	1211	1235	1511	1443	1305	1419	1402	1638	1164	1338	1241	1385	1229	1367	1337	1211	1190	1303	1276	1422	1305	1310	1287	1638	1507	1275	1269	1218	1248	1524	1335	1317	1313	1419	1703	1390	1457	1229	1415	1262	1332	1713	1325	1254	1220	1365	1422	1295	1152	1260	1182	1604	1681	1243	1069	1307	1607	1253	1357	1431	1672	1210	1318	1335	1514	1377	1391	1480	1400	1304	1115	1490	1697	869	1079	1037	1609	1697	1309	1267	1221	1251	1419	1160	1157	1706	1341	1293	1370	1317	1329	1263	1374	1173	1481	1387	1475	1144	1233	1157	1329	1200	1245	1130	1281	1351	1264	1214	1174	1121	1419	1672	1354	1426	1276	1291	1588	1643	1419	1527	1691	1146	1550	1668	1366	1649	1176	1214	1237	1157	1516	1262	1498	1303	1377	1382	1750	1500	1294	1366	1244	1194	1636	1328	1109	1199	1419	1365	1289	1419	1224	1285	1301	1496	1368	1251	1404	1291	1396	1373	1284	1256	1082	1436	1724	1216	1314	1512	1330	1180	1501	1171	1189	1659	1315	1185	1194	1221	1176	1486	1248	1224	1448	1323	1449	1143	1477	1214	1252	1285	1183	1222	1419	1147	1229	1401	1170	1206	1128	1244	1562	1162	1460	1206	1267	1608	1342	1150	1251	1334	1300	1419	1138	1148	1138	1419	1635	1075	1173	1160	1552	1336	1214	1094	1562	1360	1311	1260	1197	1371	1119	1232	1558	1571	1105	1700	1168	1101	1348	1257	1315	1347	1419	1101	1167	1185	1300	1234	1297	1304	1757	1224	1354	1315	1235	1095	1545	833	826	845	726	1181	1319	1315	954	1680	1314	1138	1312	1331	1372	1186	1322	1153	1269	1144	1200	1270	1289	1158	1431	1412	1300	1293	1193	1300	1389	1585	1499	1354	1314	1314	1347	1347	1315	1347	1691	1602	1605	1723	1554	1593	1636	1535	1555	1593	1711	1469	1325	1254	1387	1349	1539	1348	1496	1510	1439	1555	1349	1349	1496	1639	1310	1636	1535	1613	1558	1593	1554	1613	1603	1476	1476	1495	1615	1615	1755	1664	1599	1589	1555	1333	1736	1671	1721	1713	1721	1697	1626	1621	1548	1631	1597	1516	1627	1510	1739	1565	1657	1662	1719	1661	1651	1700	1139	861	1196	839	804	1384	1246	1225	906	861	810	842	806	824	1122	805	1309	1436	1425	1419	1169	1471	1111	1436	1483	1316	1246	1333	1405	1367	1363	1308	1173	1683	1271	1291	1237	1535	1389	1370	867	873	860	1313	1026	1332	1388	1251	1354	1418	1727	1761	1632	1613	1403	1750	1785	1743	1693	1718	1554	1321	1415	1371	1557	1553	1548	1615	1496	1471	1632	1519	1555	1586	1466	1454	1658	1672	1722	1785	1743	1601	1573	1701	1614	1638	1571	1691	1650	1739	1608	1654	1539	1466	1652	1709	1249	1254	1403	1386	1404	1347	1426	1453	1403	1397	1404	1296	1283	1242	1298	1301	1331	1760	1659	1619	1672	1356	1291	1294	1476	1372	1269	1317	1492	1496	1680	1614	1610	1526	1650	1583	1522	1532	832	1096	1348	1231	891	855	830	1015	1134	1336	1280	1418	1400	1391	1397	1317	1302	1358	1392	1295	1364	1190	1311	1203	1246	1208	1205	1419	1371	1275	1256	1499	1333	1306	1309	1331	1276	1270	1266	1223	1221	1205	1273	1174	1235	1286	1312	1225	1161	1373	1210	1237	1270	1294	1353	1244	1207	1411	1388	1277	1336	1205	1224	1349	1273	1204	1330	1296	1238	1209	1260	782	774	839	770	805	806	1439	1528	1599	1584	1607	831	775	807	837	857	819	896	875	856	892	917	966	1604	1719	1230	1230	962	1213	1002	957	1710	1596	1619	1596	1577	1480	1691	1566	1394	1626	1611	1522	1274	1320	1348	1247	1572	1674	1472	1512	1322	1266	1434	1403	1337	1328	1621	1465	1513	1591	1539	1582	1581	1521	1590	1693	1580	1651	1375	1535	1600	1242	1287	1289	1435	1309	1317	1244	1288	1303	1315	1457	1286	1287	1364	1381	1244	1372	1269	1572	1448	1203	1241	1293	1338	1276	1327	1238	1491	1487	1242	1677	1812	1613	1673	1669	1589	1724	1764	1493	1760	1723	1729	1725	1743	811	1654	1760	1680	1651	1681	1626	1653	1412	1363	1401	1310	1729	1150	831	1211	1350	1171	1181	1351	1341	1188	1128	1190	1189	1231	1244	1177	1240	1386	1323	1327	1069	1248	1130	1116	1135	1319	1120	1148	1109	1156	1241	1379	1167	1176	1186	1126	1211	1179	1210	1207	1194	1193	1174	1379	1256	1229	1233	1248	1265	1181	1369	1299	1254	1240	1136	1178	1250	1193	1208	1218	1107	1213	1258	1262	1276	1130	1096	1138	1110	1237	1322	1189	1168	1343	1167	1254	1178	1073	1108	1364	1252	1094	1293	1332	1186	1163	1217	1021	1237	1293	1243	1335	1265	1165	1053	1252	1120	1219	1247	1148	1165	1253	1221	1249	1172	1680	1165	1186	1264	1170	1228	1181	1211	1065	1114	1403	1204	1127	1373	1357	1145	1066	1267	1230	1182	1281	1330	1199	1315	1834	1639	1672	1720	1630	1667	1171	1261	1090	1317	1417	866	973	1163	883	1160	953	1116	1002	1145	897	1343	1083	833	785	987	807	838	865	813	1337	1337	1497	1541	1393	882	811	766	833	846	861	827	826	799	1503	1518	1489	1526	882	701	815	810	819	821	717	831	813	873	753	875	755	807	854	828	866	790	827	789	820	861	765	834	856	768	863	912	809	1172	885	800	842	0	836	1193	1211	1191	1141	1262	892	1398	861	1118	822	812	867	772	857	1322	1128	835	1178	1564	1702	769	825	839	1420	850	1347	1721	1268	1314	1310	1275	1321	1313	1276	1309	1256	1616	1604	1608	1538	1722	1755	1713	1761	922	1044	1036	859	918	875	867	955	896	1198	1265	1061	967	899	913	838	920	1151	965	1247	985	1043	1187	868	983	1265	967	843	883	977	948	856	1011	920	1249	1165	935	1230	838	1167	917	968	1048	937	1126	965	1078	1344	942	925	908	877	987	1689	1755	1300	1257	1201	1203	1437	1708	1302	1184	1234	1252	1197	1386	1182	1667	1195	1252	1228	1404	1297	1467	1178	1354	1769	1483	1429	970	881	1251	884	970	1645	1684	1642	1659	1661	1511	1747	1589	1591	1590	1640	1659	1585	1587	1666	734	768	1434	1305	1260	1781	1529	1233	1262	780	1141	866	791	808	871	1005	799	786	1100	869	798	1137	1131	807	1357	1174	832	1191	1167	1151	1313	1327	1383	1383	1266	1007	1256	1534	1372	1459	1156	1169	1152	1252	1139	1252	1234	1377	1381	1329	1527	1186	1182	1172	1248	1435	1512	1380	1338	1418	1399	1323	1294	1359	1372	764	828	884	764	832	1021	802	1331	1295
MMM_97.fasta.delta.3	1403	1303	1484	1597	1267	1207	1416	1476	1208	1596	1196	840	997	757	748	1239	878	868	661	1114	918	861	844	818	808	880	921	1025	884	982	893	958	798	1144	1191	1095	887	881	804	862	811	858	773	1125	859	700	783	813	882	846	764	798	1200	836	715	1130	1306	1114	1190	1196	1015	1204	1362	847	1387	1302	1291	860	1072	1314	1353	1431	1034	1238	1320	1375	1370	1346	1307	1414	1327	1389	1397	1357	1362	1439	1250	1348	1196	1359	1328	1414	1386	1400	1350	1389	1401	1329	964	1366	1310	1307	1293	1343	1389	1392	1371	1412	1410	1326	1431	1415	1346	1170	1123	1103	1033	1698	1696	1561	1641	1600	1612	1589	1693	1662	1673	1582	1499	1621	1634	1702	1682	1571	1678	1667	1561	1658	1573	1510	1411	1432	1631	1106	1042	1008	1263	783	934	1257	1601	1698	1573	1569	1583	1583	1657	1583	1697	1611	1697	1661	1661	1618	1656	1685	1454	1485	1438	1481	1429	1395	1462	1556	1490	854	1105	1066	840	1398	1614	1689	1579	1724	1683	1680	1602	1513	1608	1528	1578	1674	1669	1635	1545	1616	1512	1521	1682	1670	1705	1547	1562	1710	1533	1504	1581	1459	1625	1177	1164	1163	984	1274	1185	1113	1114	1130	1046	744	1623	1233	1605	1206	1348	1290	1156	1371	1362	1359	1376	1370	1343	1368	1410	1304	1422	1410	1395	1399	1404	1416	1422	1437	1365	1334	1405	1364	1417	1340	1404	1404	1074	1258	1394	1547	1550	1545	1337	1513	1623	1375	1451	1281	1296	899	1308	1394	1189	1268	1259	1295	1293	1089	1088	1191	1554	1548	1613	1314	1618	1301	1245	1249	1303	1293	1244	1469	930	1246	1107	1352	1464	1471	1525	1307	1245	1124	1559	1493	1471	1643	1614	1427	1646	1378	1494	803	808	1082	1448	1279	1033	937	1556	1037	1067	1208	1105	1045	1133	1108	1139	1272	1084	1102	1115	1228	1123	1026	1092	1030	1220	1466	1072	1141	1428	918	1133	1176	1207	1470	924	1629	1252	1453	1351	1597	1498	1421	1288	1200	1200	1219	1579	1454	1549	1241	1288	1476	1587	1554	1323	924	1454	1375	1457	1495	1538	1517	1500	1206	1445	1359	1263	1711	1450	1652	1293	1680	1243	1182	1255	1347	1654	1222	1534	1382	1206	1519	1462	1616	1656	1491	1141	1206	1258	1567	1596	1724	1688	1712	1631	1401	1432	1638	1514	1656	1498	1271	1467	1455	1139	1292	1287	1223	1268	1498	1523	1463	1587	1401	1717	1241	1300	1564	1101	1576	1142	1170	1076	1099	1180	1089	1156	1015	1230	1175	1029	1157	1308	1268	1548	1192	1181	1199	1140	1135	1129	906	1215	1179	1543	1068	1140	1166	1046	1105	1246	1209	1192	1307	1214	1267	1587	1315	1360	1271	1275	1324	1168	1223	1331	1240	1290	1215	1274	1194	1665	1256	1295	1499	1542	1233	1161	1290	1236	1217	1328	1177	1117	1211	1094	1247	1274	1541	1584	1181	1308	1323	1548	1300	1180	1239	1280	1196	1185	1207	1239	1207	1355	1234	1544	1474	1393	1556	1489	1244	1241	1176	1473	1523	1280	1319	1532	1145	1179	1182	1149	1181	1204	1239	1163	1178	1189	1099	1189	1171	1239	1171	1106	1066	1104	1118	1073	1145	1147	1145	1185	1145	1145	1145	1183	1187	1184	1183	1186	1187	1186	1180	1168	1179	1181	1181	1181	1168	1181	1164	1173	1219	1204	1171	1204	1204	1145	1147	1174	1171	1171	1219	1171	1171	1204	1203	1189	1105	1105	1105	1106	1068	1120	1105	1120	1076	1105	1244	1245	1183	1187	1181	1187	1200	1227	1186	1181	1171	1177	1176	1171	1177	1178	1178	1181	1171	1180	1204	1203	1180	1145	1179	1176	1077	1104	1105	1105	1106	1105	1105	1104	1093	1105	1181	1182	1179	1178	1182	1180	1179	1182	1183	1206	1252	1239	1252	1183	1253	1239	1237	1238	1239	1532	1065	1145	1185	1145	1147	1185	1185	1187	1184	1184	1119	1181	1181	1224	1179	1192	1188	1189	1182	1184	1180	1171	1171	1166	1171	1171	1171	1105	1118	1105	1145	1145	1147	1585	1623	1432	1489	1591	1609	1540	1575	1390	1309	1192	1178	1204	1186	1104	1123	1181	1568	1631	1606	1660	1659	1199	1619	1531	1450	1327	1547	1085	848	1189	1283	1229	1125	1086	1238	1230	798	1354	1366	1202	1689	1184	1136	1203	1275	1224	1446	1223	1169	1351	933	1466	1642	1193	1212	1322	1623	1484	1491	1423	1358	1379	1451	1499	1491	1531	1416	1565	1575	1643	1602	1577	1555	1575	1582	1669	1439	1448	1352	1334	1417	1372	1517	1142	1210	811	1142	1444	941	1240	1138	1388	1259	1397	1419	1662	1245	1369	1671	1172	1112	1556	1697	1104	1560	1410	1234	1181	1085	1096	1198	1140	1045	1162	1482	1516	1386	1090	1122	1222	1599	1156	1269	1192	1189	1624	1493	1230	1064	1713	1157	1191	1345	1545	1121	1090	1219	1228	1146	1295	1334	1661	1642	1290	1575	1387	1223	1287	1332	1261	886	1279	797	915	1273	1233	819	838	812	1259	876	803	799	794	1131	1199	998	898	857	1569	1516	1642	1457	1620	1447	1475	1576	1461	1428	1425	1513	1578	1314	1517	1487	1533	1638	1463	1462	1495	1480	1482	1477	1465	1529	1431	1526	807	807	847	807	1299	1218	1270	1248	1243	1272	1269	1270	1286	1294	1293	1261	1287	1294	1276	1265	1285	1294	1265	1271	1294	1269	1267	852	759	1622	1491	1655	1593	1177	1702	1426	1747	1091	1356	1035	1715	1585	1590	1576	1511	1678	1616	1627	1191	1601	1418	1501	902	877	814	831	827	1178	860	766	1187	1567	1592	1604	1518	1453	1187	1073	1060	782	798	1051	1176	1213	1258	1021	834	1180	802	1506	1495	1494	1538	1476	1466	1415	1287	1411	1286	1225	1286	878	800	716	743	1648	1584	1521	1703	752	1194	1231	1362	1659	1610	1426	1603	1553	1642	724	748	768	1060	1046	874	1159	1562	1041	1532	1547	768	866	1282	1298	1261	1261	1261	1262	1295	1295	1296	1261	1295	1261	1295	1295	1296	1261	1261	1295	1261	1295	1261	1261	1261	1295	1295	1261	1295	1553	1654	1655	1655	1578	1654	1655	1653	1648	1648	1647	1647	1648	1648	1648	1654	1648	1647	1648	1647	1648	1647	1647	1648	1648	1649	1648	1648	1648	1649	1648	1648	1648	1538	1648	1647	1654	1655	1654	1261	1262	1298	1300	1296	1210	1305	1296	1296	1296	1295	1239	1287	1259	1270	1233	1297	1257	1295	1314	1262	1293	1295	1262	1259	1254	1262	1204	1248	1296	1296	1289	1261	1262	1295	1262	1295	1296	1262	1304	1261	1261	1300	1301	1233	1299	1261	1298	1261	1295	1305	1299	1298	1295	1261	1295	1200	1295	1261	1261	1295	1295	1296	1295	1262	1296	1262	1261	1262	1261	1295	1261	1295	1296	1295	1295	1264	1295	1296	1262	1295	1261	1261	1296	1261	1262	1298	1295	1295	1251	1261	1296	1262	1218	1447	1374	1375	1615	1587	1315	1118	1174	994	1179	1293	1299	1296	1146	1167	1093	1579	1217	1362	1641	1235	1189	1161	1157	1524	1176	1098	1187	1129	1296	1275	1121	1193	1374	1217	1296	879	1218	1543	1312	1166	1272	1185	1172	1125	1132	1147	1296	1674	1347	1313	1257	1244	1143	1168	1186	1091	1599	1340	1315	1331	1214	1194	1198	1296	1246	1162	1180	1131	1296	1250	1296	1235	1186	1234	1179	1172	1402	1231	1372	1126	988	1387	1296	1334	1209	1130	1208	1266	1119	1152	1186	1450	1285	1279	1296	1274	1575	1172	1257	1201	1274	1212	1346	1205	1129	1108	1243	1153	1347	1213	1192	1207	1575	1447	1158	1275	1098	1116	1484	1221	1239	1188	1296	1666	1282	1340	1188	1290	1176	1278	1664	1232	1185	1169	1266	1295	1167	1169	1128	1219	1550	1640	1247	1084	1186	1560	1181	1305	1338	1546	1183	1178	1248	1339	1335	1265	1352	1270	1327	1142	1439	1589	956	995	966	1570	1662	1217	1310	1235	1128	1296	1161	1125	1661	1202	1202	1270	1191	1240	1116	1237	1108	1345	1365	1386	1155	1212	1205	1301	1163	1140	1154	1145	1284	1277	1225	1124	1093	1296	1615	1279	1325	1171	1171	1574	1539	1296	1433	1664	1084	1491	1609	1200	1576	1195	1251	1185	1202	1433	1235	1453	1206	1284	1302	1702	1434	1222	1211	1163	1178	1578	1300	1121	1204	1296	1261	1209	1296	1225	1209	1173	1385	1210	1196	1273	1123	1348	1295	1136	1129	1146	1306	1673	1201	1209	1447	1211	1235	1427	1113	1191	1618	1189	1141	1157	1185	1173	1467	1232	1174	1332	1170	1333	1135	1439	1268	1129	1221	1178	1233	1296	1135	1218	1346	1176	1209	1134	1153	1537	1143	1334	1156	1310	1469	1229	1160	1146	1258	1175	1296	1112	1172	1154	1296	1576	1048	1167	1132	1450	1211	1084	1106	1537	1222	1246	1218	1136	1210	1115	1181	1496	1497	1179	1660	1054	1092	1222	1180	1190	1262	1296	1092	1200	1188	1141	1100	1197	1207	1689	1179	1245	1186	1258	1136	1430	864	863	828	750	1064	1346	1340	943	1648	1249	1073	1248	1230	1295	1217	1353	1191	1272	1137	1239	1264	1267	1188	1387	1365	1252	1294	1204	1205	1342	1482	1424	1264	1200	1200	1246	1246	1200	1246	1632	1543	1567	1694	1492	1518	1570	1414	1510	1510	1666	1341	1200	1126	1293	1273	1428	1272	1448	1458	1342	1490	1273	1273	1448	1571	1253	1570	1414	1489	1460	1510	1474	1489	1516	1381	1381	1391	1569	1569	1717	1584	1565	1541	1457	1340	1669	1626	1691	1653	1662	1655	1501	1589	1473	1596	1536	1463	1502	1428	1675	1457	1592	1591	1648	1631	1604	1679	1105	873	1069	785	794	1356	1215	1109	930	873	777	866	837	848	995	777	1227	1316	1363	1339	1160	1362	1133	1382	1357	1323	1154	1227	1244	1358	1263	1282	1217	1654	1276	1217	1187	1471	1357	1249	878	918	867	1277	953	1291	1334	1177	1239	1350	1671	1717	1568	1590	1338	1692	1701	1685	1635	1610	1503	1254	1331	1294	1541	1526	1509	1526	1464	1458	1580	1468	1507	1539	1407	1404	1573	1618	1663	1745	1699	1529	1534	1637	1514	1580	1538	1632	1601	1716	1573	1584	1472	1348	1596	1625	1225	1170	1356	1311	1359	1295	1377	1384	1344	1336	1283	1206	1150	1179	1221	1325	1263	1738	1600	1589	1579	1289	1187	1202	1406	1335	1175	1281	1430	1431	1632	1573	1576	1428	1589	1504	1436	1460	853	1021	1232	1219	915	862	886	1051	1044	1312	1279	1367	1303	1357	1319	1177	1201	1297	1299	1326	1229	1202	1284	1185	1170	1147	1198	1431	1312	1155	1127	1456	1296	1287	1215	1326	1144	1220	1161	1148	1124	1212	1196	1151	1212	1211	1218	1135	1149	1266	1194	1142	1182	1144	1203	1182	1135	1333	1279	1191	1244	1215	1164	1299	1169	1197	1189	1218	1154	1228	1204	806	848	851	824	800	804	1371	1444	1526	1488	1561	843	855	760	837	4	818	841	872	819	847	819	919	1513	1693	1147	1145	879	1102	911	983	1701	1517	1583	1593	1510	1387	1629	1485	1413	1563	1484	1472	1192	1217	1309	1159	1499	1617	1417	1440	1195	1161	1347	1349	1320	1191	1561	1487	1449	1504	1445	1504	1525	1448	1514	1623	1505	1588	1311	1463	1524	1244	1241	1243	1320	1196	1229	1283	1167	1235	1225	1355	1188	1208	1294	1263	1233	1315	1217	1556	1398	1096	1166	1149	1263	1210	1212	1151	1403	1431	1169	1620	1760	1533	1619	1625	1552	1685	1729	1455	1711	1654	1636	1678	1689	621	1616	1713	1597	1568	1629	1604	1583	1347	1275	1370	1314	1627	1160	791	1126	1198	1066	1082	1388	1346	1144	1086	1217	1216	1231	1170	1154	1226	1214	1286	1239	1127	1112	1032	1105	1153	1247	1130	1115	1120	1091	1151	1275	1094	1146	1080	1018	1179	1104	1086	1089	1066	1099	1094	1275	1152	1106	1090	1159	1163	1086	1250	1203	1255	1121	1011	1142	1166	1124	1138	1167	1100	1195	1198	1125	1190	1070	1014	1149	1090	1189	1223	1100	1075	1223	1083	1177	1069	1073	1056	1271	1134	1082	1209	1214	1209	1067	1116	1033	1183	1230	1268	1266	1220	1102	1066	1118	1157	1151	1192	1075	1079	1142	1164	1248	1093	1653	1238	1224	1277	1242	1093	1143	1177	1045	994	1320	1172	997	1316	1304	1051	963	1147	1141	1126	1135	1195	1053	1179	1786	1607	1615	1657	1565	1611	1064	1182	1060	1219	1308	815	942	1106	918	1067	973	1066	964	1067	836	1215	1098	848	721	907	825	824	766	776	1273	1273	1432	1484	1338	791	779	713	814	785	828	836	839	817	1467	1410	1454	1434	847	732	840	813	815	780	685	849	849	827	784	872	792	800	853	828	852	766	843	878	823	968	786	802	819	829	778	794	848	1122	883	827	849	836	0	1230	1185	1145	1051	1182	892	1263	825	1056	835	787	816	793	888	1399	1041	888	1048	1438	1621	713	731	816	1254	842	1246	1584	1146	1207	1140	1149	1181	1176	1189	1250	1138	1566	1534	1554	1474	1584	1684	1680	1673	893	897	884	880	910	872	845	884	906	1093	1153	923	962	873	888	825	856	1080	938	1133	877	896	1209	845	859	1162	880	829	875	846	921	853	945	933	1135	1050	864	1148	836	1190	867	941	929	947	989	880	937	1280	938	876	909	894	1008	1639	1694	1352	1240	1254	1258	1439	1676	1296	1258	1278	1316	1261	1360	1282	1603	1240	1319	1297	1428	1315	1466	1172	1260	1748	1378	1465	913	845	1087	850	960	1579	1616	1596	1612	1620	1410	1696	1558	1566	1539	1575	1562	1519	1521	1651	776	843	1366	1237	1186	1679	1550	1230	1163	763	1066	861	752	773	882	970	815	838	1011	813	808	1059	1043	813	1301	1049	865	1150	1191	1180	1174	1251	1358	1358	1163	1063	1192	1432	1242	1312	1095	1112	1047	1263	1144	1249	1096	1256	1207	1251	1451	1182	1164	1159	1255	1303	1453	1321	1294	1366	1368	1249	1252	1232	1305	777	777	860	763	826	998	776	1354	1172
mong44.fasta.delta.3	1453	1423	1356	1417	1317	1286	1302	1345	952	1756	1379	1272	1213	1216	1195	1378	1238	1137	1255	1297	1301	1183	1155	1166	1312	1227	1240	1324	1170	1197	1339	1216	1232	1324	1377	1319	1208	1223	1280	1290	1180	1184	1188	1412	1244	1271	1210	1219	1242	1223	1161	1212	1382	1176	1143	1245	1569	1198	1224	1341	1230	1313	1267	1144	1237	1240	1182	1182	1245	1214	1237	1286	1196	1161	1215	1278	1242	1252	1211	1325	1219	1300	1226	1238	1252	1319	1219	1215	1321	1287	1227	1246	1287	1257	1275	1264	1271	1218	1229	1242	1228	1208	1228	1241	1247	1250	1249	1293	1302	1231	1286	1263	1235	1131	904	892	894	1770	1764	1709	1750	1718	1728	1702	1727	1748	1765	1677	1651	1725	1749	1755	1766	1661	1782	1771	1702	1762	1465	1577	1476	1568	1661	1339	1276	1372	1486	1172	1240	1450	1746	1737	1707	1684	1692	1707	1746	1707	1736	1706	1736	1742	1742	1716	1747	1743	1533	1551	1533	1531	1481	1449	1503	1645	1580	1186	1261	1299	1208	1257	1706	1750	1703	1575	1750	1715	1713	1595	1678	1625	1696	1741	1742	1718	1655	1731	1590	1576	1745	1723	1567	1687	1653	1733	1659	1625	1678	1603	1703	960	1381	1345	1268	1530	1378	1279	869	889	1049	1115	1670	1299	1713	1256	1438	1257	1250	1277	1228	1246	1307	1233	1237	1287	1312	1143	1293	1320	1247	1267	1191	1311	1293	1304	1419	1443	1296	1236	1269	1234	1253	1253	1163	1261	1460	1597	1629	1625	1203	1555	1670	1256	1539	1400	1349	1246	1160	1460	1115	1113	1128	1117	1143	1080	1079	1270	1631	1598	1729	1427	1756	1333	1119	1153	1196	1190	1260	1569	1314	1262	1150	1450	1568	1581	1607	1329	1400	1190	1600	1548	1495	1698	1613	1527	1687	1483	1576	1122	1168	1142	1546	1097	894	1114	1652	1115	1076	952	1053	1051	1086	1165	1228	1394	1055	1118	1185	1301	1178	1070	1095	1080	1225	1536	1042	1038	1495	1105	1104	1074	1286	1550	1311	1686	1147	1531	1411	1417	1579	1539	1377	1225	1266	1155	1655	1508	1652	1247	1108	1531	1585	1686	1171	1311	1509	1461	1549	1542	1570	1504	1579	1054	1166	1446	1276	1762	1565	1674	1090	1735	1133	1162	1170	1113	1694	1164	1547	1138	1143	1599	1550	1737	1724	1594	1162	1299	1359	1608	1647	1760	1730	1757	1673	1487	1568	1668	1581	1696	1412	1164	1465	1546	1142	1158	1263	1269	1268	1554	1574	1532	1625	1523	1718	1061	1103	1708	1386	1696	1110	970	1134	1189	1119	1258	1170	1045	998	1134	1058	1260	1211	1072	1681	1117	1270	1029	922	993	1075	1070	1038	989	1668	1036	936	1041	1083	1163	1262	1196	1189	1267	1195	1109	1713	1242	1191	1062	1184	1198	1174	1077	1164	1060	1172	1201	1052	1235	1641	1136	1185	1601	1622	1230	1190	1270	1172	1161	1119	1220	1124	1207	1170	1192	1103	1522	1633	1260	1139	1228	1691	1123	1090	999	1055	1193	1145	1071	1206	1228	1212	1209	1611	1584	1475	1633	1575	1260	1256	1212	1566	1422	1161	1092	1589	1216	1279	1282	1230	1279	1271	1136	1217	1285	1295	1204	1295	1208	1274	1208	1227	1192	1225	1228	1193	1216	1216	1216	1201	1216	1216	1216	1103	1109	1104	1103	1110	1109	1110	1223	1218	1226	1223	1223	1223	1218	1223	1218	1221	1279	1271	1208	1271	1271	1216	1216	1184	1208	1208	1279	1208	1208	1271	1271	1295	1226	1226	1226	1227	1194	1232	1226	1218	1189	1226	1167	1161	1103	1109	1104	1117	1145	1142	1108	1102	1225	1224	1230	1225	1225	1223	1223	1223	1220	1223	1271	1271	1223	1197	1226	1221	1219	1227	1226	1226	1227	1226	1226	1227	1204	1226	1223	1280	1279	1277	1280	1280	1279	1280	1281	1108	1150	1136	1148	1109	1148	1135	1133	1133	1136	1589	1193	1216	1201	1216	1216	1201	1201	1284	1282	1282	1255	1281	1281	1133	1228	1295	1294	1295	1281	1282	1285	1208	1208	1227	1208	1208	1208	1226	1229	1226	1216	1216	1216	1608	1630	1504	1480	1542	1701	1617	1632	1237	1185	1295	1222	1271	1109	1227	1193	1223	1593	1691	1733	1731	1747	1068	1706	1655	1535	1404	1610	1279	1170	1367	1466	1068	1224	1185	1097	1234	1141	1453	1495	1252	1756	1276	1187	1193	1348	1270	1441	1269	1023	1279	1228	1393	1736	1212	1302	1390	1688	1524	1589	1509	1471	1426	1497	1546	1574	1655	1521	1696	1640	1764	1718	1665	1701	1645	1654	1711	1510	1553	1458	1406	1506	1451	1598	1392	1384	1131	1402	1466	1255	1502	1418	1398	1419	1483	1536	1752	1077	1398	1711	1203	1131	1537	1746	1214	1735	1488	1256	1214	1263	1126	1284	1165	1156	1220	1494	1571	1466	1110	1167	1282	1638	1080	1426	1190	1272	1713	1409	1455	939	1581	1274	1259	1219	1659	1191	1162	1118	1050	1322	1123	1201	1725	1711	1298	1708	1482	1244	1395	1419	1400	1210	1481	1084	1261	1412	1445	1166	1121	1071	1416	1254	1182	1240	1139	1329	1398	1189	1192	1204	1653	1557	1682	1565	1639	1558	1517	1576	1487	1494	1543	1586	1585	1407	1504	1550	1646	1668	1530	1512	1567	1559	1540	1560	1491	1599	1446	1583	1187	1187	1199	1187	1345	1290	1303	1291	1303	1320	1309	1325	1333	1332	1345	1303	1323	1332	1320	1321	1333	1332	1321	1325	1332	1319	1314	1243	1174	1702	1607	1633	1695	1282	1727	1500	1749	1203	1189	1105	1735	1696	1689	1604	1649	1698	1720	1732	1205	1668	1472	1533	1279	1186	1224	1191	1179	1045	1201	1147	1103	1692	1657	1706	1645	1589	1270	1130	1125	1218	1087	1107	1311	1356	1389	1334	1221	1386	1177	1516	1571	1573	1570	1609	1541	1509	1332	1403	1333	1283	1333	1164	1141	1080	1168	1669	1663	1666	1728	1141	1279	1103	1164	1727	1723	1516	1709	1691	1717	1163	1130	1208	1175	1305	1191	948	1688	1138	1607	1651	1146	1232	1402	1411	1328	1328	1328	1329	1412	1412	1413	1328	1412	1328	1412	1412	1413	1328	1328	1412	1328	1412	1328	1328	1328	1412	1412	1328	1412	1599	1491	1490	1490	1453	1491	1490	1490	1481	1479	1480	1480	1479	1479	1479	1491	1481	1480	1481	1480	1481	1479	1480	1479	1481	1480	1485	1479	1481	1480	1481	1481	1479	1441	1478	1479	1491	1490	1491	1328	1329	1409	1400	1413	1344	1406	1413	1413	1413	1416	1360	1406	1331	1341	1354	1411	1337	1413	1406	1330	1415	1412	1329	1328	1336	1329	1345	1363	1413	1413	1368	1328	1329	1412	1329	1412	1413	1329	1394	1328	1328	1413	1414	1346	1412	1328	1411	1328	1411	1421	1412	1411	1412	1328	1412	1322	1412	1328	1328	1412	1412	1413	1412	1329	1413	1329	1328	1329	1328	1412	1328	1412	1413	1412	1412	1331	1412	1413	1329	1412	1328	1328	1411	1328	1329	1411	1412	1412	1324	1328	1413	1329	1277	1525	1270	1330	1721	1673	1288	861	1220	1079	1021	1162	1190	1349	916	944	1179	1697	1291	1272	1741	984	1211	929	1293	1618	927	1077	928	1063	1298	1310	938	1172	1102	1222	1349	1255	1003	1683	1167	1223	1348	933	1275	1101	1123	867	1349	1786	1137	1222	1135	813	840	978	959	1107	1737	1156	1342	1442	987	1223	1194	1349	1255	1236	995	1086	1349	1220	1349	1151	1050	1132	1194	932	1295	969	1177	912	1080	1484	1178	1201	1260	1138	1111	1130	912	911	959	1480	1245	1203	1349	1180	1671	981	1315	1021	1357	1080	1236	1313	955	929	1233	1269	1358	1222	1271	1190	1670	1178	1267	1058	1106	1154	1532	1219	1348	1259	1349	1777	1284	1192	1199	1166	1220	1190	1738	1093	1018	1013	1265	1209	1198	949	1108	932	1462	1692	967	1002	1050	1667	984	1124	1265	1700	1299	1295	1247	1263	1170	1364	1262	1339	1064	860	1159	1689	1208	1089	1040	1594	1722	1206	1104	959	1112	1349	1109	1157	1725	1290	1268	1323	1288	1241	1193	1137	914	1221	1187	1444	994	997	1016	1229	1220	1177	936	1263	1381	1231	886	1458	1115	1349	1742	1165	1228	1225	1186	1672	1668	1349	1311	1751	1371	1504	1697	1190	1690	932	1230	984	931	1304	995	1561	1255	1216	1352	1762	1487	1111	1445	931	944	1696	1229	1097	985	1349	1215	1206	1349	895	1219	1265	1217	1447	1068	1411	1127	1168	1123	1187	1159	1160	1237	1735	946	1266	1481	1268	994	1528	908	916	1704	1393	915	938	985	946	1497	993	1060	1192	1265	1288	1017	1527	1015	1088	980	969	991	1349	965	999	1182	990	1028	1172	1003	1584	937	1196	1045	1106	1591	1196	925	1023	1317	1154	1349	1195	922	1129	1349	1704	1110	1135	989	1552	1195	1159	1050	1584	1294	1302	1065	1190	1086	1109	1142	1552	1580	930	1780	1153	1061	1282	1197	1247	1314	1349	1061	961	951	1184	1131	1276	1107	1756	1194	1226	1324	1062	1134	1298	1224	1220	1160	1103	1204	1153	1152	1199	1478	1164	1206	1097	1303	1363	1123	1264	977	1069	892	938	1093	1155	1004	1212	1272	1108	1189	1029	1118	1223	1471	1352	1239	1216	1216	1262	1262	1216	1262	1714	1574	1671	1742	1556	1560	1597	1498	1554	1555	1727	1186	1101	1266	1268	1348	1522	1348	1505	1525	1452	1482	1348	1348	1505	1669	1089	1597	1498	1628	1532	1555	1538	1628	1563	1478	1478	1492	1581	1581	1718	1633	1648	1522	1549	1108	1743	1704	1729	1720	1748	1691	1413	1627	1566	1647	1603	1532	1412	1531	1738	1559	1718	1720	1769	1673	1673	1736	1291	1205	1334	1232	1210	1441	1374	1270	1183	1205	1229	1187	1161	1180	1244	1095	1068	1271	1158	1243	1034	1265	959	1233	1291	1219	1083	1115	1162	1239	1144	1049	1052	1491	1195	1262	1290	1549	1451	1361	1239	1300	1195	1475	1234	1451	1379	1261	1229	1233	1737	1750	1640	1656	1435	1763	1803	1764	1504	1520	1539	1079	1177	1149	1632	1614	1567	1584	1519	1537	1574	1495	1576	1585	1491	1503	1617	1716	1792	1805	1738	1628	1597	1667	1581	1603	1570	1714	1681	1766	1613	1621	1525	1485	1665	1670	1246	1228	1405	1355	1406	1320	1378	1479	1398	1455	1194	1315	1242	1248	1253	1249	1180	1772	1736	1688	1713	1183	1265	1299	1438	1418	1280	1339	1543	1556	1682	1545	1604	1474	1587	1600	1510	1541	1112	1329	1444	1395	1261	1218	1210	1107	1266	1167	1043	1388	1382	1399	1400	1283	1291	1311	1383	1132	1333	962	1261	964	1024	1093	1002	1332	1109	1268	1215	1238	1155	1272	1174	1261	1246	1238	1206	1137	1191	1257	1149	1242	1185	1289	1168	1205	1163	1272	1194	1245	1307	1185	1270	1241	1196	1154	1131	1200	1143	1203	1124	1342	1249	1201	1258	1274	1223	1261	1181	1199	1163	1192	1224	1225	1181	1515	1504	1560	1592	1603	1180	1186	1175	1241	1248	1248	1238	1178	1283	1230	1268	1283	1666	1750	1298	1298	1175	1369	1234	1257	1769	1568	1626	1628	1569	1392	1678	1563	1485	1601	1628	1537	1264	1287	1310	1239	1575	1713	1472	1535	1299	1271	1190	1126	1144	1295	1563	1455	1575	1545	1557	1598	1577	1526	1549	1731	1587	1651	1384	1556	1620	1229	1247	1249	1312	1264	1236	1235	1154	1179	1271	1227	1225	1300	1280	1171	1196	1293	1289	1537	1486	1243	1262	1278	1308	1292	1273	1175	1471	1494	1313	1663	1610	1657	1720	1742	1610	1701	1760	1545	1734	1756	1793	1733	1728	1236	1698	1714	1708	1694	1742	1686	1694	1591	1514	1341	1279	1639	1325	1199	1264	1326	1225	1203	1211	1191	1294	1218	1112	1111	1060	1149	1046	1070	1102	1135	1100	1060	1146	1158	1140	1244	1318	1176	1159	1165	1197	1233	1173	1205	1271	1200	1188	1034	1224	1192	1195	1140	1212	1223	1173	1219	1192	1208	1276	1303	1209	1107	1265	1097	1277	1175	1174	1265	1278	1189	1228	1151	1203	1224	1268	1244	1189	1167	989	1124	1271	1084	1217	1161	1137	1211	1066	1228	1172	1126	1296	1265	1207	1260	1264	1025	1150	1248	1092	1288	1264	1058	1327	1072	1188	1154	1183	1283	1250	1085	1137	1162	1261	1215	1091	1188	1485	1111	1066	1163	1101	1032	956	1233	1054	1088	1334	1395	1237	1457	1501	1248	1259	1052	1020	1016	1075	1017	1077	1000	1852	1703	1729	1756	1692	1721	1361	1423	1285	1417	1568	1254	1291	1361	1216	1357	1262	1297	1287	1319	1257	1418	1072	1136	1210	1247	1231	1247	1247	1181	1125	1125	1460	1544	1416	1260	1161	1104	1182	1205	1208	1201	1135	1225	1465	1504	1534	1562	1208	1142	1221	1257	1247	1143	1175	1239	1166	1234	1208	1178	1178	1148	1191	1251	1246	1124	1179	1193	1292	1304	1176	1159	1283	1173	1297	1211	1247	1219	1193	1202	1258	1193	1230	0	953	919	1278	1395	1222	1472	1169	1272	1272	1259	1173	1184	1262	1254	1208	1202	1328	1481	1672	1108	1161	1183	1090	1179	1262	1713	1150	1006	1055	1035	1050	1074	1036	1070	1000	1630	1626	1621	1584	1713	1808	1752	1790	1176	1243	1228	1122	1176	1180	1129	1132	1157	1219	1271	1265	1163	1169	1217	1101	1128	1202	1213	1256	1182	1238	1207	1118	1199	1387	1176	1152	1182	1157	1210	1118	1168	1180	1313	1295	1128	1298	1089	1016	1232	1201	1249	1155	1240	1126	1278	1193	1211	1164	1170	1198	1291	1703	1732	1170	1111	1127	1131	1314	1548	1233	1114	1204	1152	1122	1231	1097	1498	1121	1218	1133	1375	1187	1356	1045	1327	1630	1483	1419	1207	1132	1346	1228	1230	1684	1716	1649	1723	1708	1432	1749	1669	1670	1597	1677	1712	1648	1648	1659	1100	1186	1179	1338	1237	1566	1546	1116	1201	1186	1282	1239	1198	1227	1238	1144	1214	1163	1262	1175	1193	1288	1285	1092	1486	1284	1214	912	963	878	1429	1481	1500	1500	1413	1195	1373	1450	1312	1557	1319	1295	1241	1424	1330	1399	1365	1371	1473	1435	1539	1279	1243	1264	1338	1475	1419	1569	1548	1260	1266	1160	1159	1462	1548	1149	1179	1235	1123	1270	1334	1178	1242	1219
mong45.fasta.delta.3	1506	1409	1419	1515	1332	1262	1256	1322	890	1735	1425	1246	1249	1173	1165	1427	1229	1204	1194	1305	1247	1192	1193	1210	1278	1258	1304	1332	1181	1203	1256	1287	1179	1263	1390	1359	1216	1274	1204	1295	1153	1232	1186	1405	1249	1197	1205	1253	1269	1197	1125	1174	1404	1173	1133	1263	1494	1246	1284	1337	1249	1359	1246	1141	1182	1132	1126	1184	1306	1126	1161	1227	1212	1160	1174	1220	1233	1170	1171	1234	1176	1210	1177	1153	1200	1315	1156	1146	1266	1256	1218	1193	1271	1207	1230	1239	1246	1194	1202	1179	1160	1119	1156	1164	1242	1229	1188	1309	1249	1139	1229	1201	1166	1188	820	862	840	1813	1829	1706	1804	1746	1751	1716	1793	1778	1810	1725	1634	1760	1763	1812	1820	1677	1815	1777	1722	1798	1481	1595	1497	1583	1707	1379	1218	1299	1438	1199	1225	1386	1721	1805	1701	1687	1706	1711	1765	1711	1804	1719	1804	1785	1785	1740	1757	1755	1526	1601	1521	1593	1544	1520	1499	1645	1597	1170	1260	1246	1185	1245	1726	1801	1694	1592	1795	1761	1698	1612	1688	1628	1705	1759	1801	1722	1670	1704	1618	1577	1791	1759	1578	1693	1651	1767	1666	1666	1688	1615	1702	875	1356	1330	1189	1510	1361	1232	858	838	1015	1050	1703	1333	1693	1285	1453	1309	1272	1211	1206	1179	1233	1195	1140	1233	1281	1079	1285	1248	1203	1235	1170	1268	1285	1276	1370	1402	1268	1147	1255	1166	1174	1174	1088	1253	1485	1634	1638	1632	1169	1581	1703	1247	1569	1393	1325	1259	1181	1485	1155	1117	1126	1127	1104	1076	1075	1297	1636	1635	1758	1449	1756	1363	1073	1106	1154	1141	1284	1566	1279	1284	1147	1450	1588	1602	1616	1363	1333	1187	1625	1568	1529	1726	1684	1534	1706	1503	1633	1155	1098	1097	1582	1042	840	1112	1653	1083	1039	890	1001	1035	1027	1166	1195	1353	1041	1078	1150	1283	1180	1011	1127	1042	1229	1563	1032	1095	1543	1059	1084	1003	1262	1570	1252	1701	1137	1525	1496	1515	1620	1517	1378	1238	1268	1174	1682	1528	1653	1301	1057	1564	1636	1694	1189	1252	1529	1480	1557	1568	1615	1554	1575	985	1256	1458	1251	1812	1554	1724	1128	1790	1153	1214	1183	1160	1735	1151	1590	1153	1122	1654	1562	1742	1795	1600	1148	1280	1381	1643	1690	1799	1766	1808	1667	1558	1583	1714	1598	1736	1400	1169	1497	1566	1119	1119	1234	1247	1267	1578	1615	1617	1645	1520	1782	1100	1100	1675	1367	1667	1090	932	1156	1154	1132	1279	1175	1028	896	1112	1051	1276	1162	1135	1669	1078	1243	966	844	971	1090	1071	993	929	1670	1012	844	995	1056	1198	1284	1166	1178	1320	1162	1137	1685	1246	1215	1050	1182	1158	1166	1041	1181	1020	1192	1198	1027	1199	1689	1136	1163	1579	1607	1203	1157	1258	1162	1219	1154	1161	1145	1166	1157	1235	1118	1594	1690	1226	1136	1256	1685	1106	1056	994	1124	1147	1112	1028	1155	1237	1229	1174	1633	1602	1495	1638	1572	1284	1280	1252	1585	1423	1152	1123	1627	1208	1272	1275	1247	1274	1260	1110	1236	1271	1283	1196	1283	1209	1294	1209	1229	1183	1227	1241	1189	1208	1208	1208	1219	1208	1208	1208	1071	1074	1069	1071	1074	1074	1074	1249	1243	1255	1249	1249	1249	1243	1249	1237	1247	1275	1260	1209	1260	1260	1208	1208	1213	1209	1209	1275	1209	1209	1260	1259	1283	1228	1228	1228	1229	1185	1246	1228	1241	1190	1228	1146	1141	1071	1071	1066	1083	1082	1105	1073	1070	1250	1251	1256	1250	1253	1251	1251	1249	1245	1249	1260	1259	1249	1214	1255	1249	1209	1229	1228	1228	1229	1228	1228	1229	1210	1228	1249	1272	1272	1270	1272	1273	1272	1272	1273	1093	1128	1110	1128	1072	1128	1112	1115	1114	1110	1627	1184	1208	1219	1208	1208	1219	1219	1277	1274	1274	1225	1274	1274	1099	1258	1283	1282	1283	1275	1274	1277	1209	1209	1215	1209	1209	1209	1228	1242	1228	1208	1208	1208	1676	1669	1523	1518	1614	1737	1675	1635	1248	1209	1283	1251	1260	1074	1229	1186	1249	1608	1712	1756	1778	1764	1046	1697	1688	1531	1419	1642	1278	1271	1397	1433	1070	1177	1139	1121	1259	1126	1441	1526	1289	1812	1299	1194	1160	1347	1273	1498	1296	945	1285	1259	1353	1740	1225	1304	1391	1733	1580	1580	1528	1412	1519	1497	1593	1581	1688	1514	1704	1668	1752	1731	1678	1676	1654	1663	1713	1532	1570	1474	1433	1520	1468	1630	1313	1380	1117	1333	1417	1229	1472	1343	1383	1386	1519	1569	1760	1060	1437	1762	1259	1171	1590	1784	1217	1708	1500	1255	1294	1250	1161	1316	1168	1139	1261	1546	1623	1513	1118	1167	1326	1668	1027	1439	1237	1263	1735	1497	1447	903	1610	1285	1305	1208	1677	1181	1160	1089	1029	1302	1106	1189	1768	1740	1344	1713	1492	1284	1317	1443	1401	1213	1462	1107	1230	1391	1415	1191	1151	1107	1402	1234	1156	1187	1136	1323	1388	1257	1194	1276	1679	1575	1737	1586	1700	1569	1525	1659	1531	1497	1539	1594	1625	1440	1554	1590	1672	1714	1553	1542	1591	1589	1580	1593	1534	1655	1503	1594	1221	1221	1199	1221	1324	1246	1292	1274	1282	1291	1288	1295	1313	1309	1318	1280	1307	1309	1292	1295	1313	1309	1295	1291	1309	1294	1285	1232	1177	1720	1603	1682	1710	1314	1788	1511	1807	1218	1180	1101	1805	1705	1711	1603	1676	1745	1735	1705	1205	1682	1498	1570	1291	1236	1161	1181	1238	1028	1241	1152	972	1685	1648	1714	1627	1544	1249	1131	1113	1194	1101	1148	1295	1384	1384	1331	1214	1373	1173	1561	1590	1577	1615	1585	1581	1567	1311	1411	1313	1231	1313	1149	1149	1058	1111	1752	1680	1630	1789	1090	1287	1095	1184	1717	1731	1514	1714	1714	1734	1143	1142	1189	1123	1329	1216	962	1678	1099	1607	1659	1187	1221	1387	1361	1345	1345	1345	1342	1358	1358	1355	1345	1358	1345	1358	1358	1355	1345	1345	1358	1345	1358	1345	1345	1345	1358	1358	1345	1358	1606	1550	1550	1550	1497	1550	1550	1548	1548	1547	1547	1547	1547	1547	1547	1550	1548	1547	1548	1547	1548	1547	1547	1547	1548	1548	1542	1547	1548	1548	1548	1548	1547	1466	1547	1548	1550	1550	1550	1345	1342	1353	1392	1355	1298	1365	1355	1355	1355	1353	1326	1345	1341	1346	1297	1353	1341	1363	1377	1342	1355	1358	1342	1345	1332	1342	1294	1337	1355	1355	1373	1345	1342	1358	1342	1358	1355	1342	1346	1345	1345	1362	1359	1318	1358	1345	1361	1345	1357	1366	1358	1361	1358	1345	1358	1272	1358	1345	1345	1358	1358	1355	1358	1342	1355	1342	1345	1342	1345	1358	1345	1358	1355	1358	1358	1346	1358	1355	1346	1358	1345	1345	1359	1345	1342	1361	1358	1358	1342	1345	1359	1342	1310	1492	1271	1304	1735	1681	1252	866	1216	1068	967	1290	1177	1325	923	901	1143	1692	1296	1210	1741	949	1221	888	1298	1601	916	1017	904	1022	1329	1365	865	1171	1127	1198	1325	1257	952	1651	1111	1238	1347	832	1272	1025	1052	886	1325	1772	1163	1219	1097	950	807	904	900	1066	1727	1129	1365	1463	952	1246	1199	1325	1281	1195	829	1044	1325	1180	1325	1129	1032	1073	1206	852	1284	928	1174	914	1068	1501	1166	1189	1257	1049	997	1088	866	941	900	1495	1246	1235	1325	1147	1675	878	1353	956	1338	1095	1263	1348	846	883	1225	1252	1343	1222	1252	1185	1674	1218	1249	1098	1145	1146	1572	1231	1380	1303	1325	1803	1337	1227	1172	1169	1202	1195	1774	1059	965	981	1277	1195	1194	894	1026	841	1446	1732	948	981	1032	1698	974	1130	1225	1678	1192	1268	1299	1205	1160	1367	1213	1304	1041	872	1202	1719	1219	1081	1017	1636	1747	1259	1065	912	1030	1325	1135	1074	1768	1325	1270	1326	1321	1252	1182	1101	868	1240	1206	1496	909	968	943	1260	1233	1189	863	1202	1405	1220	908	1429	1037	1325	1721	1202	1177	1261	1203	1660	1682	1325	1268	1755	1359	1559	1713	1183	1679	907	1247	922	871	1267	947	1545	1233	1217	1334	1826	1531	1085	1415	849	880	1691	1259	1112	940	1325	1237	1200	1325	913	1245	1269	1235	1417	1024	1360	1119	1184	1106	1194	1167	1148	1200	1763	844	1273	1463	1299	915	1529	902	836	1721	1374	922	885	937	928	1529	928	1014	1183	1279	1321	935	1558	954	1050	948	879	946	1325	958	991	1206	909	966	1121	925	1627	913	1234	979	1064	1601	1182	830	999	1343	1138	1325	1259	840	1112	1325	1687	1046	1080	944	1537	1171	1125	977	1627	1303	1279	991	1183	1090	1147	1179	1602	1612	857	1767	1118	1024	1326	1220	1256	1297	1325	1024	909	876	1173	1134	1260	993	1812	1206	1204	1299	1032	1092	1294	1214	1211	1170	1091	1189	1085	1084	1185	1547	1113	1174	1100	1334	1366	1081	1241	987	1043	916	940	1116	1046	1015	1266	1247	1120	1150	1024	1139	1232	1434	1362	1292	1250	1250	1284	1284	1249	1284	1740	1639	1680	1760	1560	1573	1624	1481	1598	1552	1760	1188	1096	1256	1211	1348	1510	1347	1554	1562	1486	1559	1348	1348	1554	1628	1054	1624	1481	1633	1566	1552	1539	1633	1568	1504	1504	1514	1644	1644	1782	1690	1669	1594	1557	1156	1779	1709	1769	1786	1760	1732	1403	1645	1585	1690	1658	1617	1404	1567	1785	1561	1710	1722	1769	1668	1685	1791	1314	1172	1317	1150	1151	1476	1396	1265	1232	1172	1239	1188	1176	1176	1265	1136	1104	1239	1179	1151	984	1220	955	1242	1255	1158	1045	1114	1105	1275	1085	1131	1032	1550	1141	1286	1271	1577	1424	1341	1238	1247	1232	1462	1295	1461	1399	1236	1241	1227	1764	1804	1653	1639	1483	1783	1817	1802	1553	1527	1576	1076	1153	1129	1649	1610	1624	1657	1555	1561	1622	1530	1600	1614	1485	1490	1662	1742	1805	1828	1806	1632	1657	1713	1598	1679	1615	1740	1708	1814	1652	1647	1524	1479	1681	1725	1223	1241	1432	1381	1433	1372	1422	1490	1453	1379	1183	1280	1227	1256	1316	1352	1216	1813	1747	1710	1707	1227	1299	1287	1496	1423	1267	1378	1538	1548	1731	1611	1661	1521	1658	1616	1546	1561	1150	1326	1414	1405	1230	1294	1213	1148	1259	1166	1057	1426	1408	1416	1399	1262	1288	1332	1426	1101	1316	945	1318	983	1024	1108	893	1287	1138	1185	1174	1287	1132	1280	1232	1338	1246	1246	1217	1175	1142	1236	1162	1210	1243	1257	1246	1218	1143	1350	1188	1257	1292	1219	1315	1208	1201	1166	1156	1186	1191	1204	1183	1358	1257	1248	1312	1282	1221	1248	1249	1229	1214	1201	1198	1217	1202	1498	1541	1615	1597	1668	1200	1207	1151	1211	1198	1222	1238	1223	1264	1205	1246	1306	1660	1781	1308	1308	1217	1288	1248	1235	1815	1618	1688	1662	1603	1451	1751	1612	1473	1629	1598	1558	1246	1260	1306	1244	1576	1755	1509	1553	1272	1283	1192	1183	1135	1252	1653	1531	1547	1553	1560	1656	1632	1546	1646	1742	1614	1723	1383	1569	1616	1271	1301	1303	1351	1265	1259	1210	1142	1178	1250	1211	1206	1283	1261	1192	1220	1310	1326	1590	1490	1238	1220	1256	1330	1306	1312	1256	1472	1560	1278	1729	1652	1691	1726	1760	1636	1767	1825	1550	1786	1781	1773	1802	1750	1238	1695	1785	1726	1708	1763	1719	1728	1536	1517	1349	1175	1665	1406	1176	1274	1315	1229	1143	1161	1123	1256	1169	1064	1065	1044	1068	989	1021	1077	1114	1116	1005	1147	1151	1121	1231	1313	1218	1152	1204	1212	1247	1140	1214	1234	1179	1161	948	1184	1211	1171	1177	1225	1228	1140	1205	1207	1189	1259	1217	1192	1139	1298	1079	1288	1135	1197	1268	1252	1236	1233	1148	1284	1289	1288	1284	1170	1126	920	1069	1269	1059	1234	1161	1142	1204	1077	1166	1193	1150	1344	1286	1126	1307	1355	986	1162	1192	1042	1296	1324	1046	1349	1011	1186	1121	1166	1177	1217	1024	1169	1182	1262	1250	1015	1193	1543	1085	1040	1119	1085	984	860	1170	997	1008	1332	1338	1257	1471	1465	1283	1283	1029	1014	1014	1039	1041	1018	988	1874	1712	1745	1771	1708	1725	1295	1411	1283	1397	1527	1195	1302	1362	1236	1364	1258	1308	1285	1304	1238	1365	1069	1142	1193	1228	1178	1189	1249	1165	1186	1186	1479	1587	1416	1276	1176	1085	1168	1190	1172	1207	1128	1210	1497	1538	1532	1528	1287	1136	1244	1258	1222	1150	1128	1229	1146	1224	1183	1223	1226	1137	1183	1207	1218	1134	1139	1231	1261	1308	1244	1178	1264	1188	1231	1209	1223	1223	1233	1214	1199	1211	1185	953	0	13	1269	1346	1178	1437	1198	1236	1235	1241	1154	1158	1194	1184	1277	1202	1323	1591	1709	1093	1146	1174	1093	1166	1284	1722	1100	1028	971	1024	998	1003	995	1046	971	1650	1614	1623	1602	1723	1826	1776	1810	1183	1214	1200	1115	1190	1180	1096	1106	1145	1217	1287	1215	1188	1163	1206	1078	1091	1203	1265	1273	1157	1211	1200	1136	1175	1417	1222	1140	1128	1173	1159	1091	1202	1144	1321	1203	1139	1308	1089	995	1191	1178	1261	1133	1216	1154	1268	1155	1259	1127	1097	1171	1284	1729	1808	1162	972	1119	1125	1296	1605	1163	1107	1153	1135	1119	1182	1088	1520	1095	1231	1154	1292	1166	1360	1036	1344	1632	1503	1321	1233	1146	1321	1194	1229	1693	1727	1666	1718	1723	1451	1769	1694	1704	1618	1685	1676	1637	1637	1727	1109	1193	1178	1250	1236	1638	1595	1076	1180	1146	1261	1219	1175	1205	1208	1166	1180	1112	1263	1176	1202	1236	1294	1082	1425	1271	1169	888	934	889	1346	1426	1508	1508	1348	1166	1347	1422	1353	1521	1302	1328	1254	1376	1287	1371	1366	1289	1455	1414	1471	1310	1267	1256	1338	1469	1421	1528	1503	1280	1269	1127	1174	1385	1496	1152	1183	1209	1116	1225	1346	1161	1133	1199
mong49.fasta.delta.3	1490	1393	1363	1443	1277	1252	1242	1263	870	1723	1374	1219	1198	1122	1172	1375	1212	1189	1146	1262	1208	1150	1129	1205	1234	1197	1246	1326	1153	1185	1222	1239	1138	1217	1353	1328	1174	1209	1165	1230	1138	1185	1120	1344	1206	1186	1185	1203	1233	1151	1085	1131	1359	1131	1120	1247	1460	1231	1269	1275	1181	1317	1201	1124	1138	1110	1114	1165	1266	1112	1173	1221	1180	1121	1165	1168	1178	1173	1169	1196	1180	1199	1187	1151	1198	1277	1145	1163	1233	1224	1191	1184	1226	1212	1176	1220	1202	1163	1138	1177	1161	1121	1140	1170	1190	1182	1148	1253	1202	1150	1192	1166	1163	1119	802	848	810	1756	1752	1715	1734	1715	1689	1700	1721	1747	1725	1684	1603	1719	1692	1743	1735	1620	1758	1717	1669	1738	1466	1584	1452	1557	1644	1325	1208	1260	1427	1169	1187	1333	1688	1732	1675	1656	1646	1691	1687	1691	1731	1692	1731	1730	1730	1689	1721	1739	1483	1570	1503	1552	1475	1493	1457	1617	1576	1123	1263	1242	1156	1174	1673	1741	1662	1537	1735	1725	1673	1580	1665	1559	1627	1737	1735	1658	1639	1691	1557	1538	1758	1700	1523	1665	1600	1699	1625	1632	1625	1600	1682	871	1359	1320	1163	1457	1364	1208	810	837	1007	1046	1642	1262	1689	1236	1441	1276	1231	1148	1164	1138	1187	1161	1141	1176	1230	1070	1239	1196	1162	1216	1136	1200	1239	1230	1350	1375	1229	1114	1218	1169	1172	1172	1066	1202	1434	1579	1582	1576	1152	1516	1642	1183	1542	1335	1272	1200	1144	1434	1125	1086	1088	1101	1082	1057	1056	1255	1570	1580	1695	1417	1742	1338	1047	1048	1099	1088	1231	1515	1233	1233	1107	1420	1529	1549	1599	1291	1320	1182	1577	1517	1528	1648	1615	1512	1678	1480	1601	1116	1090	1087	1554	1015	810	1060	1612	1040	1025	870	949	1032	1006	1172	1181	1361	1025	1055	1133	1272	1163	1004	1072	1035	1173	1579	1018	1047	1509	1025	1043	989	1252	1528	1220	1640	1126	1482	1463	1443	1544	1478	1359	1173	1242	1108	1667	1479	1612	1247	1005	1504	1565	1664	1129	1220	1479	1487	1532	1530	1552	1516	1552	961	1209	1408	1217	1751	1530	1667	1076	1706	1089	1217	1142	1106	1677	1129	1536	1120	1070	1604	1553	1696	1732	1528	1140	1225	1360	1646	1621	1744	1711	1749	1660	1567	1557	1651	1589	1678	1373	1131	1493	1534	1098	1111	1177	1189	1215	1530	1578	1546	1587	1527	1716	1054	1070	1664	1313	1669	1079	918	1160	1130	1113	1239	1126	1000	886	1050	1037	1228	1126	1090	1652	1024	1227	944	843	930	1077	1060	957	910	1634	993	841	971	1011	1179	1233	1116	1132	1253	1151	1101	1631	1192	1154	1020	1144	1105	1125	1003	1128	1020	1147	1148	982	1158	1628	1085	1119	1560	1557	1147	1112	1212	1109	1160	1107	1111	1095	1112	1082	1177	1069	1541	1658	1178	1075	1186	1644	1068	1037	980	1097	1135	1078	985	1104	1210	1177	1136	1575	1553	1455	1572	1515	1231	1228	1190	1526	1373	1092	1081	1565	1201	1236	1239	1204	1238	1205	1063	1186	1234	1246	1157	1246	1179	1234	1179	1175	1174	1173	1233	1175	1201	1201	1201	1199	1201	1201	1201	1056	1043	1059	1056	1043	1043	1043	1201	1188	1204	1201	1201	1201	1188	1201	1187	1196	1224	1205	1179	1205	1205	1201	1201	1188	1179	1179	1224	1179	1179	1205	1204	1246	1174	1174	1174	1175	1176	1237	1174	1181	1136	1174	1071	1088	1056	1063	1062	1057	1075	1056	1042	1053	1200	1202	1207	1200	1202	1202	1202	1201	1194	1201	1205	1204	1201	1157	1204	1199	1155	1175	1174	1174	1175	1174	1174	1175	1164	1174	1201	1236	1236	1235	1236	1237	1236	1236	1237	1059	1072	1063	1073	1041	1074	1061	1057	1058	1063	1565	1175	1201	1199	1201	1201	1199	1199	1241	1238	1238	1216	1238	1238	1043	1209	1246	1245	1246	1239	1238	1237	1179	1179	1186	1179	1179	1179	1174	1233	1174	1201	1201	1201	1621	1630	1480	1523	1581	1660	1615	1641	1189	1209	1246	1201	1205	1044	1175	1179	1201	1549	1653	1672	1718	1684	1030	1636	1660	1540	1371	1605	1276	1249	1403	1428	1077	1129	1120	1098	1254	1095	1385	1502	1242	1749	1288	1123	1152	1318	1266	1433	1260	923	1248	1216	1294	1697	1154	1231	1350	1666	1528	1510	1520	1426	1513	1476	1558	1590	1660	1489	1691	1644	1689	1683	1626	1647	1605	1600	1661	1494	1563	1453	1405	1467	1473	1576	1276	1360	1092	1285	1379	1199	1429	1309	1317	1353	1480	1509	1708	1065	1367	1724	1223	1143	1531	1743	1156	1692	1480	1223	1229	1232	1093	1260	1154	1092	1203	1492	1602	1450	1108	1098	1271	1611	1013	1396	1186	1198	1672	1457	1447	894	1559	1231	1282	1171	1649	1158	1107	1090	1016	1305	1057	1151	1709	1672	1306	1659	1434	1251	1261	1399	1400	1164	1401	1098	1168	1331	1387	1159	1134	1056	1384	1183	1117	1142	1118	1261	1331	1201	1136	1223	1622	1532	1678	1563	1644	1534	1469	1604	1506	1445	1514	1544	1554	1393	1516	1578	1652	1651	1527	1486	1537	1558	1544	1545	1509	1602	1460	1596	1161	1161	1145	1161	1267	1205	1251	1233	1241	1252	1245	1256	1256	1270	1271	1237	1257	1270	1253	1238	1256	1270	1238	1252	1270	1256	1246	1174	1140	1694	1573	1623	1654	1268	1725	1517	1727	1225	1172	1106	1745	1650	1649	1557	1628	1685	1686	1664	1159	1623	1443	1522	1239	1186	1110	1170	1173	1014	1186	1143	962	1653	1620	1663	1618	1510	1190	1100	1093	1162	1088	1076	1242	1351	1354	1305	1149	1329	1135	1503	1568	1522	1552	1596	1554	1511	1272	1380	1256	1204	1256	1119	1147	1057	1073	1683	1600	1593	1726	1064	1291	1029	1176	1653	1659	1488	1657	1681	1678	1109	1098	1153	1114	1307	1156	956	1646	1104	1545	1632	1138	1158	1387	1340	1340	1340	1340	1337	1343	1343	1340	1340	1343	1340	1343	1343	1340	1340	1340	1343	1340	1343	1340	1340	1340	1343	1343	1340	1343	1550	1495	1495	1495	1473	1495	1495	1493	1481	1480	1480	1480	1480	1480	1480	1495	1481	1480	1481	1480	1481	1480	1480	1480	1481	1481	1489	1480	1481	1481	1481	1481	1480	1426	1480	1480	1495	1495	1495	1340	1337	1338	1366	1340	1300	1350	1340	1340	1340	1339	1328	1330	1336	1341	1306	1339	1336	1342	1360	1337	1340	1343	1337	1340	1321	1337	1296	1320	1340	1340	1349	1340	1337	1343	1337	1343	1340	1337	1331	1340	1340	1341	1338	1320	1337	1340	1340	1340	1343	1351	1337	1340	1343	1340	1343	1254	1343	1340	1340	1343	1343	1340	1343	1337	1340	1337	1340	1337	1340	1343	1340	1343	1340	1343	1343	1341	1343	1340	1341	1343	1340	1340	1342	1340	1337	1340	1343	1343	1337	1340	1342	1337	1281	1457	1221	1254	1700	1627	1195	872	1172	1013	924	1241	1131	1272	887	849	1100	1619	1252	1159	1676	922	1150	880	1253	1575	871	991	887	991	1304	1297	861	1135	1093	1173	1272	1202	933	1656	1072	1186	1312	826	1210	996	1002	857	1272	1741	1101	1208	1087	954	801	912	901	1016	1651	1081	1336	1409	937	1226	1161	1272	1251	1142	804	999	1272	1135	1272	1064	985	1031	1145	853	1242	916	1127	875	1011	1471	1140	1151	1222	1007	975	1031	859	896	901	1447	1186	1199	1272	1087	1621	833	1281	945	1288	1047	1236	1291	826	865	1156	1205	1319	1167	1200	1131	1621	1177	1208	1079	1123	1101	1512	1160	1308	1232	1272	1724	1287	1176	1145	1161	1154	1189	1742	1006	916	952	1284	1171	1133	877	989	836	1403	1658	925	958	985	1641	957	1116	1183	1667	1165	1240	1279	1182	1103	1309	1166	1277	1011	860	1168	1730	1160	1029	1009	1619	1686	1207	1034	904	977	1272	1104	1026	1709	1272	1225	1292	1266	1204	1153	1051	853	1184	1147	1449	897	933	929	1201	1186	1120	859	1182	1388	1173	905	1391	988	1272	1669	1141	1133	1220	1136	1588	1658	1272	1203	1694	1329	1519	1646	1159	1642	890	1211	907	853	1193	895	1501	1193	1197	1274	1771	1462	1036	1357	848	862	1618	1200	1085	900	1272	1190	1144	1272	910	1187	1221	1184	1359	983	1300	1063	1132	1057	1123	1130	1103	1145	1734	838	1228	1412	1240	907	1470	886	819	1659	1328	868	866	884	929	1487	901	994	1128	1210	1274	893	1517	937	1004	934	883	917	1272	908	956	1168	882	920	1060	927	1563	910	1183	948	1033	1527	1107	814	982	1280	1087	1272	1181	823	1061	1272	1649	998	1053	887	1520	1110	1073	963	1563	1259	1233	964	1169	1040	1088	1161	1531	1555	814	1750	1078	970	1271	1152	1188	1285	1272	970	887	865	1133	1111	1234	971	1749	1145	1149	1227	976	1072	1272	1190	1187	1177	1066	1192	1053	1051	1159	1480	1102	1128	1070	1263	1331	1046	1204	957	1002	892	924	1079	1016	979	1201	1218	1077	1142	987	1129	1214	1446	1305	1227	1219	1219	1233	1233	1220	1233	1679	1576	1624	1705	1521	1551	1590	1473	1535	1530	1694	1176	1031	1196	1204	1313	1488	1312	1498	1505	1457	1520	1313	1313	1498	1600	1051	1590	1473	1617	1497	1530	1542	1617	1559	1479	1479	1498	1592	1592	1716	1658	1648	1541	1532	1100	1749	1650	1713	1725	1700	1674	1373	1589	1526	1621	1603	1546	1374	1521	1703	1542	1677	1652	1706	1661	1620	1732	1284	1133	1301	1136	1125	1423	1367	1270	1161	1133	1200	1196	1175	1182	1238	1121	1101	1179	1155	1108	970	1181	955	1180	1263	1116	1016	1067	1093	1243	1070	1076	1019	1495	1094	1226	1217	1553	1411	1329	1200	1208	1167	1412	1249	1415	1341	1231	1187	1177	1708	1751	1596	1577	1431	1719	1806	1743	1523	1487	1518	1029	1106	1080	1608	1550	1576	1614	1512	1519	1597	1476	1546	1576	1474	1453	1636	1687	1778	1799	1733	1585	1633	1650	1589	1642	1552	1679	1633	1744	1592	1586	1506	1486	1626	1670	1170	1220	1379	1331	1380	1309	1350	1434	1429	1312	1122	1223	1196	1197	1268	1294	1145	1768	1718	1651	1673	1179	1228	1232	1443	1371	1259	1337	1493	1504	1666	1557	1596	1507	1597	1585	1525	1547	1141	1300	1386	1363	1168	1246	1164	1076	1228	1100	1049	1385	1369	1369	1378	1218	1230	1296	1360	1074	1280	892	1252	930	1009	1056	867	1228	1087	1133	1156	1266	1105	1226	1176	1280	1188	1201	1155	1141	1077	1182	1124	1148	1212	1206	1219	1196	1083	1299	1147	1195	1234	1159	1275	1144	1186	1163	1111	1132	1117	1147	1119	1311	1246	1217	1259	1222	1162	1202	1191	1190	1147	1154	1157	1185	1162	1473	1547	1554	1546	1629	1182	1154	1127	1178	1153	1183	1190	1229	1211	1194	1171	1287	1625	1753	1278	1277	1159	1254	1208	1202	1745	1562	1634	1618	1576	1434	1675	1553	1424	1571	1560	1539	1232	1209	1251	1196	1582	1693	1451	1559	1215	1226	1136	1129	1087	1197	1604	1477	1533	1534	1531	1628	1587	1494	1593	1684	1591	1668	1343	1509	1575	1219	1247	1249	1296	1239	1206	1212	1138	1121	1191	1160	1150	1228	1217	1151	1153	1255	1269	1531	1438	1167	1185	1227	1278	1267	1237	1255	1454	1533	1234	1685	1595	1612	1665	1684	1571	1712	1772	1496	1726	1718	1720	1737	1702	1173	1666	1707	1690	1656	1710	1688	1697	1509	1474	1331	1181	1605	1354	1119	1235	1295	1160	1155	1137	1132	1203	1151	1011	1010	997	1001	964	976	1025	1068	1050	964	1125	1158	1127	1211	1279	1161	1159	1171	1161	1176	1103	1166	1181	1116	1150	931	1164	1198	1145	1161	1206	1170	1103	1175	1170	1177	1211	1176	1197	1132	1259	1061	1227	1124	1184	1258	1194	1181	1172	1148	1272	1234	1222	1254	1152	1097	922	1040	1228	1034	1181	1150	1105	1149	1080	1155	1150	1105	1316	1225	1101	1238	1321	988	1143	1203	1044	1236	1278	996	1305	1001	1164	1115	1120	1138	1181	992	1141	1163	1268	1221	1008	1166	1490	1043	1026	1082	1041	946	853	1128	960	966	1315	1295	1257	1457	1448	1299	1288	1003	996	996	1009	983	966	987	1826	1697	1683	1687	1649	1696	1275	1361	1270	1358	1498	1156	1244	1320	1183	1298	1251	1246	1221	1283	1189	1350	1062	1139	1148	1177	1131	1138	1185	1122	1167	1167	1477	1564	1386	1219	1134	1074	1150	1182	1158	1146	1112	1183	1493	1488	1499	1511	1231	1140	1180	1211	1177	1133	1108	1189	1107	1190	1124	1229	1156	1105	1187	1157	1207	1112	1113	1168	1215	1257	1199	1153	1211	1128	1198	1201	1154	1196	1189	1161	1175	1191	1145	919	13	0	1253	1301	1140	1446	1139	1210	1189	1209	1138	1123	1172	1168	1260	1173	1268	1588	1682	1080	1127	1157	1037	1127	1233	1692	1056	1005	911	983	984	989	981	1055	927	1584	1544	1567	1553	1692	1773	1724	1752	1141	1173	1157	1069	1144	1177	1078	1078	1129	1205	1293	1195	1201	1133	1149	1016	1083	1162	1201	1279	1161	1172	1181	1098	1112	1335	1164	1123	1108	1166	1139	1050	1187	1103	1293	1208	1128	1278	1068	979	1149	1132	1219	1094	1193	1127	1218	1119	1200	1071	1078	1127	1231	1709	1741	1136	977	1081	1087	1236	1544	1151	1079	1139	1100	1074	1177	1057	1482	1050	1198	1122	1244	1134	1302	981	1339	1619	1480	1299	1171	1127	1316	1156	1212	1634	1656	1604	1631	1661	1442	1729	1624	1636	1613	1650	1679	1584	1584	1664	1069	1147	1117	1232	1220	1614	1566	1006	1158	1136	1203	1194	1123	1209	1177	1122	1145	1094	1214	1129	1176	1197	1289	1067	1390	1252	1115	857	902	842	1338	1369	1492	1492	1314	1133	1312	1393	1305	1493	1309	1276	1207	1344	1282	1334	1314	1248	1437	1423	1446	1294	1251	1230	1316	1445	1363	1499	1471	1244	1231	1122	1160	1370	1467	1096	1178	1167	1091	1200	1290	1125	1131	1140
MS102.fasta.delta.3	1209	1248	1450	1553	1189	1128	1527	1512	1298	1521	1223	1163	1080	1102	1039	1233	1060	1141	1095	1126	1135	1111	1101	1060	1121	1092	1130	1110	1150	1082	1066	1060	1024	1102	1174	1086	1027	1128	1083	1082	1127	1133	1026	1064	1061	1079	1060	1052	1153	1112	1043	1071	1159	1025	1033	1190	1198	1171	1023	1048	1098	1171	1483	1085	1503	1460	1410	1030	1128	1387	1411	1535	982	1427	1434	1493	1474	1504	1451	1522	1458	1452	1483	1415	1443	1558	1345	1389	1424	1464	1484	1473	1497	1486	1466	1530	1517	1445	1093	1412	1386	1400	1388	1512	1469	1422	1486	1498	1437	1441	1499	1502	1416	1392	1261	1249	1184	1469	1494	1433	1467	1455	1403	1435	1456	1456	1472	1450	1357	1451	1437	1491	1479	1403	1495	1472	1425	1463	1591	1353	1269	1286	1469	1306	974	1151	1182	1021	1250	1150	1480	1507	1464	1469	1463	1471	1485	1471	1506	1457	1506	1512	1512	1472	1459	1518	1264	1401	1388	1312	1306	1335	1245	1429	1324	1068	978	1163	1122	1326	1473	1535	1479	1559	1517	1471	1437	1407	1443	1379	1422	1493	1502	1464	1441	1510	1332	1326	1546	1489	1537	1480	1384	1507	1460	1430	1440	1425	1456	1276	1129	1106	1085	1204	1124	1108	1234	1300	1119	1035	1434	1147	1503	1073	1226	1173	1053	1435	1467	1430	1471	1403	1450	1456	1475	1455	1487	1463	1461	1503	1417	1492	1487	1461	1367	1283	1448	1425	1470	1482	1496	1496	1032	1191	1252	1348	1425	1424	1453	1295	1434	1334	1387	1133	1149	1071	1279	1252	1198	1252	1256	1329	1273	1127	1126	1145	1379	1351	1492	1191	1521	1232	1257	1278	1251	1241	1181	1319	1171	1183	1314	1173	1331	1320	1315	1207	1105	1061	1382	1279	1325	1485	1419	1320	1447	1311	1400	1040	998	1327	1276	1382	1184	1085	1350	1274	1283	1298	1174	1231	1357	1112	1096	1104	1332	1317	1139	1205	1313	1230	1305	1262	1354	1334	1260	1306	1323	1070	1336	1312	1128	1332	1125	1446	1288	1263	1277	1553	1377	1244	1159	1214	1163	1233	1474	1272	1377	1116	1344	1315	1375	1447	1233	1125	1272	1284	1330	1312	1340	1317	1319	1297	1451	1238	1192	1555	1379	1517	1281	1478	1246	1126	1237	1389	1481	1263	1356	1348	1136	1361	1336	1494	1529	1321	1086	1119	1121	1437	1411	1543	1498	1522	1450	1359	1286	1469	1352	1482	1477	1275	1380	1378	1164	1317	1304	1121	1204	1356	1356	1285	1419	1291	1499	1257	1340	1447	1025	1432	1218	1303	1047	1042	1160	1005	1351	1229	1351	1133	1086	1129	1309	1276	1448	1180	1231	1269	1278	1212	1323	1002	1361	1256	1432	1273	1275	1329	1291	1068	1183	1171	1171	1255	1143	1301	1407	1320	1305	1374	1180	1304	1115	1240	1314	1266	1283	1251	1181	1154	1427	1277	1275	1380	1391	1233	1156	1249	1319	1302	1375	1183	1118	1258	1084	1313	1301	1331	1403	1169	1422	1246	1392	1357	1195	1321	1342	1174	1195	1236	1211	1167	1317	1271	1397	1358	1240	1381	1319	1181	1180	1165	1335	1478	1279	1323	1357	1107	1131	1132	1139	1129	1145	1273	1132	1152	1162	1079	1162	1099	1155	1099	1058	1058	1057	1080	1058	1107	1109	1107	1102	1107	1107	1107	1257	1240	1258	1257	1241	1240	1241	1147	1136	1148	1147	1147	1147	1136	1147	1132	1143	1155	1145	1099	1145	1145	1107	1109	1113	1099	1099	1155	1099	1099	1145	1144	1162	1058	1057	1058	1059	1058	1081	1057	1060	1013	1058	1277	1293	1257	1260	1249	1250	1276	1237	1239	1254	1143	1144	1147	1143	1144	1144	1144	1147	1141	1147	1145	1144	1147	1092	1148	1142	1011	1058	1058	1058	1058	1058	1058	1058	1031	1058	1147	1132	1131	1129	1132	1132	1131	1132	1133	1230	1279	1273	1279	1239	1279	1273	1274	1273	1273	1357	1059	1107	1102	1107	1109	1102	1102	1135	1132	1132	1164	1131	1131	1244	1148	1163	1161	1162	1134	1132	1136	1099	1099	1132	1099	1099	1099	1057	1080	1057	1107	1107	1109	1404	1380	1290	1332	1434	1469	1405	1466	1323	1322	1163	1143	1145	1241	1059	1086	1147	1370	1430	1494	1522	1471	1274	1424	1469	1269	1262	1385	958	1173	1182	1161	1291	1082	1073	1235	1146	1103	1203	1279	1142	1544	1112	1075	1152	1137	1132	1315	1174	1220	1444	1071	1467	1462	1099	1155	1114	1441	1334	1331	1310	1269	1300	1354	1326	1404	1469	1347	1466	1507	1480	1512	1475	1432	1418	1416	1446	1259	1326	1244	1277	1269	1207	1362	1040	1054	913	1021	1443	1102	1208	1033	1422	1040	1200	1226	1498	1314	1215	1475	1123	1071	1331	1501	1080	1499	1241	1200	1172	1075	1080	1055	1053	987	1130	1324	1309	1220	1034	1016	1129	1456	1250	1192	1122	1081	1481	1483	1156	1229	1524	1098	1233	1318	1434	1088	1108	1225	1296	1049	1227	1269	1432	1462	1164	1463	1225	1151	1133	1177	1173	1068	1145	1063	1165	1084	1081	1082	1098	1041	1180	1189	1076	1089	1093	1101	1122	1135	1111	1087	1407	1333	1445	1284	1438	1315	1294	1354	1317	1254	1284	1373	1380	1187	1317	1339	1369	1468	1366	1293	1317	1325	1330	1260	1322	1343	1258	1426	1097	1097	1087	1097	1141	1121	1110	1075	1094	1094	1092	1098	1138	1129	1142	1084	1132	1129	1126	1103	1138	1129	1103	1094	1129	1105	1099	1051	995	1492	1426	1477	1469	1180	1545	1342	1570	1130	1299	1033	1509	1458	1486	1383	1425	1489	1436	1448	1179	1463	1286	1307	1116	1110	1036	1079	1066	1334	1092	1049	1243	1468	1393	1473	1404	1336	1096	1069	1077	1126	1019	1211	1121	1199	1154	989	1057	1061	1093	1298	1335	1330	1340	1382	1314	1282	1117	1204	1138	1077	1138	1033	1031	1033	1099	1538	1458	1433	1546	1000	1139	1239	1318	1495	1464	1301	1489	1473	1506	1029	1007	1046	1150	1083	1092	1349	1462	1067	1330	1468	996	1123	1137	1144	1127	1127	1127	1126	1144	1144	1143	1127	1144	1127	1144	1144	1143	1127	1127	1144	1127	1144	1127	1127	1127	1144	1144	1127	1144	1359	1475	1474	1474	1471	1475	1474	1474	1475	1475	1476	1476	1475	1475	1475	1475	1475	1476	1475	1476	1475	1476	1476	1475	1475	1474	1471	1475	1475	1474	1475	1475	1475	1438	1475	1476	1475	1474	1475	1127	1126	1145	1140	1143	1106	1135	1143	1143	1143	1142	1131	1143	1128	1132	1130	1143	1121	1143	1141	1127	1150	1144	1126	1127	1111	1126	1090	1116	1143	1143	1119	1127	1126	1144	1126	1144	1143	1126	1146	1127	1127	1145	1144	1130	1143	1127	1144	1127	1143	1147	1143	1144	1144	1127	1144	1066	1144	1127	1127	1144	1144	1143	1144	1126	1143	1126	1127	1126	1127	1144	1127	1144	1143	1144	1144	1130	1144	1143	1128	1144	1127	1127	1144	1127	1126	1144	1144	1144	1129	1127	1144	1126	1128	1386	1449	1486	1490	1442	1224	1264	1365	1094	1222	1218	1332	1149	1323	1256	1101	1476	1140	1314	1481	1343	1076	1278	1106	1386	1277	1149	1268	1198	1249	1146	1245	1151	1308	1150	1149	1151	1301	1432	1275	1395	1216	1319	1121	1216	1149	1258	1149	1475	1308	1355	1276	1323	1211	1265	1333	1149	1415	1351	1123	1240	1350	1216	1149	1149	1131	1082	1276	1151	1149	1199	1149	1200	1286	1289	1113	1310	1323	1299	1375	1257	1095	1228	1372	1269	1148	1164	1271	1244	1255	1305	1333	1356	1301	1203	1149	1228	1458	1244	1106	1337	1122	1307	1260	1111	1213	1305	1166	1127	1174	1127	1074	1158	1458	1328	1124	1297	1097	1026	1287	1111	1137	1095	1149	1447	1175	1416	1209	1296	1173	1203	1529	1282	1268	1234	1215	1230	1072	1269	1160	1232	1483	1475	1331	1142	1286	1437	1234	1254	1294	1462	1174	1154	1181	1298	1263	1113	1278	1154	1407	1245	1309	1526	1115	1105	1080	1341	1494	1217	1384	1305	1166	1149	1129	1131	1432	1166	1124	1159	1075	1095	1089	1272	1284	1302	1270	1307	1270	1293	1335	1186	1392	1047	1335	1091	1195	1238	1337	1053	1130	1149	1477	1284	1224	1162	1156	1379	1479	1149	1406	1497	1060	1327	1399	1166	1457	1293	1229	1344	1287	1406	1324	1274	1079	1205	1183	1558	1275	1246	1062	1260	1249	1475	1185	1319	1259	1149	1241	1157	1149	1343	1053	1060	1380	1064	1230	1183	1143	1340	1227	1075	1064	1137	1274	1520	1347	1107	1363	1159	1322	1265	1249	1283	1469	1101	1298	1223	1291	1278	1263	1316	1352	1309	1119	1279	1244	1343	1329	1145	1345	1309	1294	1149	1315	1362	1297	1305	1310	1103	1264	1306	1236	1413	1293	1387	1352	1243	1278	1206	1096	1218	1149	1053	1287	1324	1149	1430	1137	1176	1259	1383	1211	1064	1260	1306	1179	1141	1317	1119	1282	1315	1235	1285	1376	1290	1487	1095	1147	1129	1061	1102	1166	1149	1147	1237	1310	1097	1074	1134	1263	1544	1113	1221	1084	1267	1258	1399	1143	1109	1041	1065	1045	1408	1405	1097	1475	1219	1065	1287	1149	1239	1328	1407	1260	1362	1306	1366	1349	1351	1325	1328	1340	1274	1423	1293	1319	1452	1514	1529	1188	1183	1183	1183	1183	1183	1183	1463	1377	1425	1469	1396	1316	1384	1281	1388	1392	1468	1314	1205	1106	1330	1217	1358	1216	1248	1293	1262	1343	1217	1217	1248	1458	1431	1384	1281	1430	1282	1392	1383	1430	1399	1328	1328	1335	1386	1386	1499	1403	1377	1331	1330	1389	1522	1454	1498	1525	1488	1482	1478	1421	1335	1411	1360	1285	1477	1251	1480	1333	1494	1451	1466	1450	1403	1509	995	1041	1098	1061	1109	1162	1146	1073	1077	1041	1066	1115	1105	1099	1103	1100	1235	1344	1290	1317	1297	1307	1262	1333	1360	1404	1258	1241	1294	1327	1287	1339	1268	1478	1177	1108	1057	1349	1335	1231	1063	1136	1109	1174	1060	1215	1218	1126	1158	1328	1505	1511	1365	1405	1233	1504	1613	1509	1486	1591	1407	1307	1361	1317	1410	1306	1364	1379	1308	1308	1401	1351	1357	1336	1272	1231	1377	1473	1505	1550	1508	1395	1347	1469	1352	1422	1340	1463	1468	1512	1378	1443	1298	1231	1459	1470	1188	1144	1170	1207	1173	1190	1231	1225	1212	1145	1292	1186	1097	1168	1152	1266	1237	1541	1502	1463	1518	1254	1135	1160	1248	1150	1150	1159	1292	1291	1427	1397	1365	1341	1422	1389	1365	1268	1045	989	1080	1100	1165	1102	1068	1211	1074	1347	1306	1118	1199	1154	1207	1199	1098	1134	1203	1345	1167	1267	1225	1267	1264	1245	1321	1543	1322	1121	1108	1412	1301	1178	1169	1292	1137	1105	1116	1146	1081	1087	1200	1149	1127	1205	1150	1132	1170	1180	1108	1095	1067	1136	1156	1130	1105	1338	1279	1186	1264	1134	1169	1148	1135	1085	1170	1161	1100	1180	1191	1067	1113	1064	1081	1075	1035	1219	1315	1354	1346	1347	1086	1041	1050	1088	1064	1064	1095	1055	1109	1138	1123	1231	1391	1455	1113	1113	1118	1044	1102	1084	1504	1349	1375	1379	1396	1270	1433	1317	1383	1381	1377	1342	1138	1165	1185	1108	1329	1501	1242	1309	1136	1135	1314	1314	1322	1081	1379	1328	1288	1305	1251	1346	1312	1303	1349	1505	1330	1471	1199	1319	1353	1203	1116	1118	1188	1159	1131	1213	1133	1288	1119	1337	1151	1122	1179	1245	1176	1231	1142	1331	1228	1092	1137	1083	1127	1140	1122	1128	1241	1274	1092	1520	1611	1506	1462	1512	1413	1501	1537	1304	1558	1500	1497	1511	1523	1059	1479	1512	1505	1453	1467	1409	1501	1213	1209	1562	1466	1508	1338	1129	1099	1153	1058	1057	1337	1335	1165	1104	1153	1152	1293	1222	1201	1293	1405	1233	1300	1161	1124	1086	1081	1100	1193	1102	1127	1085	1037	1104	1270	1101	1114	1081	1046	1290	1147	1124	1095	1114	1122	1086	1270	1108	1137	1200	1085	1093	1067	1277	1124	1325	1137	1084	1060	1113	1075	1049	1140	1046	1090	1164	1105	1157	1114	1023	1212	1123	1097	1197	1105	1070	1186	1045	1155	1121	1062	1036	1241	1054	1100	1100	1174	1245	1043	1073	1064	1098	1141	1261	1114	1311	1035	1041	1069	1155	1123	1257	1034	1076	1167	1085	1273	1058	1476	1197	1275	1280	1204	1199	1346	1089	1103	1093	1358	1066	1008	1212	1198	1084	927	1172	1146	1101	1173	1256	1168	1276	1605	1457	1474	1484	1447	1484	989	1004	1142	1055	1200	1114	1138	1015	1015	1000	1017	933	1036	1000	1117	1093	1315	1090	1018	1004	1083	1056	1103	1119	1301	1301	1370	1284	1185	1130	1121	1065	1065	1103	1000	1074	1060	1053	1380	1311	1322	1295	1093	1073	1064	1057	1065	1053	1029	1132	1053	1095	1082	1055	1038	1094	1076	1112	1074	1114	1104	1091	1049	1131	1125	1101	1109	1042	1119	1071	1077	1032	1093	1118	1093	1141	1051	1278	1269	1253	0	1045	970	1122	1129	1283	1119	1085	970	1110	1114	1466	1003	1062	1031	1372	1430	1057	1024	1073	1336	991	1183	1427	1159	1276	1241	1242	1314	1312	1306	1287	1167	1328	1325	1365	1358	1427	1486	1484	1463	1115	1066	1047	1152	1100	1025	1097	1094	1078	1065	1125	988	1093	1114	1033	1048	1073	972	1137	1099	968	1066	1115	1053	1029	1064	1117	971	1107	1094	1076	932	1216	1150	1033	1018	1068	1111	1044	1307	1096	1046	1080	1109	1048	1028	1086	1405	1172	1009	1095	1086	1104	1452	1568	1368	1319	1252	1254	1566	1628	1399	1234	1355	1304	1246	1434	1290	1489	1224	1303	1262	1496	1391	1569	1171	1126	1681	1311	1524	1001	1110	973	1017	1073	1424	1429	1396	1404	1467	1271	1520	1424	1440	1411	1414	1459	1452	1454	1449	1006	1029	1429	1061	1162	1567	1371	1232	1103	993	0	1105	1063	1086	1177	1247	1127	1074	891	1169	1094	856	896	1065	1201	831	1085	1274	1236	1232	1099	1112	1193	1193	1096	1347	1170	1333	1161	1197	938	810	810	1179	1128	1186	1023	1230	1180	1180	1383	1147	1134	1061	1125	1192	1426	1192	1140	1449	1456	1346	1329	1176	1189	1062	1086	1018	1015	1064	1239	1031	1431	1101
MS147.fasta.delta.3	1274	1267	1513	1595	1236	1202	1547	1557	1416	1312	1243	1310	1111	1268	1099	1241	1181	1224	1223	1092	1243	1267	1214	1156	1193	1210	1278	1193	1218	1153	1162	1126	1141	1126	1115	1116	1169	1270	1228	1171	1184	1276	1149	1071	1137	1167	1200	1239	1217	1254	1218	1244	1166	1118	1117	1141	1014	1117	1151	1183	1235	1184	1540	1153	1536	1450	1399	1097	1172	1394	1447	1550	1082	1486	1457	1512	1512	1495	1467	1562	1469	1507	1509	1441	1481	1608	1391	1445	1521	1544	1497	1522	1551	1495	1517	1551	1544	1469	1278	1442	1420	1404	1423	1547	1504	1484	1512	1531	1503	1480	1502	1556	1439	1479	1360	1325	1268	1298	1328	1230	1321	1250	1277	1199	1344	1334	1318	1250	1179	1283	1304	1345	1330	1228	1305	1343	1242	1311	1408	1333	1235	1255	1445	1452	1133	1107	1099	1128	1325	430	1336	1390	1281	1272	1291	1295	1398	1295	1389	1320	1389	1365	1365	1348	1350	1381	1261	1217	1216	1273	1355	1199	1249	1228	1270	1170	1111	776	1258	1308	1335	1402	1284	1509	1365	1356	1331	1243	1330	1324	1303	1356	1365	1333	1247	1336	1257	1290	1347	1354	1484	1274	1241	1370	1255	1274	1293	1246	1274	1372	1054	1068	1188	1127	1059	1202	1347	1374	1236	1139	1301	1267	1343	1238	1231	1307	1170	1517	1524	1465	1539	1458	1472	1485	1549	1493	1533	1543	1489	1495	1530	1552	1533	1532	1205	1193	1491	1475	1499	1492	1516	1516	1159	1308	1263	1260	1278	1276	1478	1287	1301	1310	1245	1133	1239	1263	1358	1263	1316	1402	1392	1400	1403	1236	1235	1218	1255	1261	1316	1178	1327	1206	1317	1374	1396	1385	1293	1219	1268	1295	1410	1291	1302	1272	1282	1271	1087	1114	1270	1337	1247	1378	1319	1178	1360	1272	1245	1171	1124	1405	1215	1429	1268	1188	1196	1370	1362	1416	1323	1347	1473	1158	1187	1036	1376	1438	1154	1180	1430	1355	1389	1336	1457	1225	1325	1385	1214	1168	1454	1334	1202	1298	1233	1343	1384	1261	1206	1595	1239	1286	1165	1317	1277	1308	1321	1221	1296	1275	1444	1247	1326	1274	1312	1233	1221	1173	1271	1305	1338	1303	1309	1391	1599	1194	1340	1399	1188	1320	1422	1368	1376	1192	1345	1397	1328	1325	1327	1500	1291	1235	1239	1363	1395	1216	1201	1275	1168	1302	1274	1391	1352	1373	1354	1302	1255	1445	1336	1329	1342	1409	1284	1208	1174	1352	1403	1257	1275	1254	1366	1279	1310	1171	1375	1420	1439	1300	1079	1261	1259	1366	1147	1117	1305	1036	1456	1323	1416	1294	1129	1215	1379	1401	1286	1328	1249	1354	1385	1286	1401	1123	1432	1295	1245	1394	1330	1464	1408	1176	1295	1405	1289	1372	1213	1415	1314	1394	1349	1412	1289	1343	1287	1346	1429	1299	1336	1406	1312	1227	1324	1368	1376	1255	1265	1399	1303	1368	1390	1380	1454	1274	1206	1384	1211	1410	1357	1241	1277	1291	1450	1369	1307	1490	1273	1421	1382	1247	1275	1320	1307	1271	1415	1396	1288	1309	1267	1257	1238	1293	1292	1219	1227	1369	1387	1440	1291	1155	1249	1252	1224	1251	1232	1313	1272	1256	1259	1159	1259	1175	1245	1175	1224	1194	1222	1203	1196	1155	1155	1155	1178	1155	1155	1155	1260	1268	1263	1260	1267	1268	1267	1290	1272	1287	1290	1290	1290	1272	1290	1276	1285	1244	1232	1175	1232	1232	1155	1155	1155	1175	1175	1244	1175	1175	1232	1232	1259	1223	1223	1223	1224	1196	1204	1223	1226	1185	1223	1327	1325	1260	1266	1260	1277	1304	1287	1267	1257	1288	1289	1286	1288	1288	1289	1289	1290	1284	1290	1232	1232	1290	1268	1287	1288	1201	1224	1223	1223	1224	1223	1223	1224	1180	1223	1290	1252	1249	1247	1252	1250	1249	1252	1253	1280	1305	1313	1307	1265	1307	1314	1310	1311	1314	1291	1195	1155	1178	1155	1155	1178	1178	1257	1254	1254	1201	1251	1251	1311	1290	1259	1258	1259	1252	1254	1254	1175	1175	1199	1175	1175	1175	1223	1204	1223	1155	1155	1155	1310	1338	1351	1265	1333	1327	1305	1356	1354	1327	1259	1288	1232	1269	1224	1135	1290	1265	1279	1342	1380	1358	1311	1295	1253	1247	1237	1295	1098	1201	1083	1021	1319	1209	1197	1349	1236	1205	1172	1205	1241	1392	1150	1215	1239	1233	1200	1282	1264	1337	1496	1163	1577	1324	1254	1201	1225	1304	1326	1237	1219	1250	1267	1272	1294	1276	1253	1233	1292	1301	1363	1329	1318	1296	1293	1300	1314	1197	1241	1213	1223	1241	1148	1291	531	958	1063	763	1388	1175	1150	690	1426	985	1225	1243	1415	1337	1264	1353	1240	1154	1257	1380	1181	1301	1213	1325	1298	1181	1147	1168	1189	1099	1196	1354	1337	1326	1101	1173	1201	1336	1281	1116	1186	1173	1345	1372	1099	1267	1517	1225	1194	1386	1234	1173	1224	1297	1354	1061	1410	1390	1302	1387	1229	1288	1190	1245	1181	1158	1127	1228	1146	1137	1272	1200	1147	1198	1163	1115	1099	1255	1190	1250	1176	1152	1159	1251	1258	1220	1304	1341	1324	1263	1365	1214	1225	1270	1276	1275	1254	1282	1326	1136	1303	1255	1336	1445	1212	1284	1321	1258	1326	1303	1282	1337	1280	1306	1201	1201	1126	1201	1216	1161	1202	1179	1144	1206	1197	1206	1218	1229	1232	1189	1223	1229	1225	1195	1218	1229	1195	1206	1229	1214	1203	1177	1109	1332	1245	1309	1310	1203	1390	1243	1410	1212	1346	1120	1362	1312	1314	1329	1358	1356	1340	1338	1239	1307	1280	1314	1203	1218	1184	1141	1175	1376	1212	1140	1277	1282	1315	1332	1233	1214	1207	1125	1133	1220	1144	1347	1208	1105	1256	1184	1242	1153	1177	1318	1320	1248	1338	1212	1263	1308	1229	1320	1218	1158	1221	1102	1105	1095	1169	1410	1295	1243	1391	1133	1181	1375	1331	1397	1300	1219	1341	1255	1334	1114	1162	1178	1238	1183	1166	1389	1279	1143	1263	1274	1136	1223	1112	1169	1101	1101	1101	1102	1172	1172	1173	1101	1172	1101	1172	1172	1173	1101	1101	1172	1101	1172	1101	1101	1101	1172	1172	1101	1172	1245	1359	1358	1358	1278	1359	1358	1358	1356	1354	1355	1355	1354	1354	1354	1359	1356	1355	1356	1355	1356	1355	1355	1354	1356	1355	1357	1354	1356	1355	1356	1356	1354	1266	1354	1355	1359	1358	1359	1101	1102	1176	1164	1173	1110	1188	1173	1171	1173	1179	1113	1173	1099	1108	1132	1170	1096	1168	1205	1100	1185	1172	1102	1103	1106	1102	1112	1104	1173	1173	1107	1101	1102	1172	1102	1172	1173	1102	1172	1101	1101	1171	1172	1113	1170	1101	1169	1101	1171	1177	1170	1169	1172	1101	1172	1107	1172	1101	1101	1172	1172	1173	1172	1102	1173	1102	1101	1102	1101	1172	1101	1172	1171	1172	1172	1101	1172	1173	1101	1172	1101	1101	1171	1101	1102	1169	1172	1172	1097	1101	1171	1102	1173	1376	1499	1550	1303	1273	1323	1369	1468	1232	1381	1274	1423	1239	1431	1380	1207	1305	1219	1402	1329	1464	1240	1347	1241	1346	1392	1309	1406	1313	1238	1258	1346	1318	1463	1224	1239	1181	1409	1355	1345	1465	1244	1420	1205	1327	1282	1309	1239	1395	1442	1386	1291	1411	1349	1359	1416	1278	1310	1492	1224	1238	1497	1189	1254	1239	1231	1175	1382	1300	1239	1340	1239	1346	1370	1378	1262	1402	1441	1443	1425	1401	1228	1196	1491	1390	1205	1301	1306	1413	1338	1409	1416	1286	1290	1349	1239	1364	1282	1418	1188	1444	1262	1375	1260	1173	1359	1345	1266	1199	1272	1200	1178	1278	1282	1403	1201	1350	1156	1144	1228	1205	1201	1236	1239	1302	1272	1431	1358	1361	1277	1320	1369	1380	1384	1360	1184	1331	1234	1375	1306	1377	1395	1313	1456	1247	1370	1292	1365	1384	1414	1281	1259	1187	1274	1394	1404	1227	1429	1199	1515	1297	1395	1384	1192	1244	1196	1301	1331	1293	1486	1425	1300	1239	1195	1255	1302	1255	1258	1232	1143	1203	1161	1288	1337	1414	1426	1317	1353	1409	1375	1339	1463	1188	1405	1183	1151	1375	1479	1097	1226	1239	1334	1380	1307	1180	1236	1298	1301	1239	1441	1362	1029	1327	1292	1268	1313	1438	1317	1405	1421	1436	1412	1254	1197	1303	1347	1371	1283	1349	1074	1346	1415	1304	1339	1373	1407	1239	1318	1272	1239	1479	1182	1157	1421	1075	1403	1246	1279	1400	1411	1215	1227	1253	1371	1341	1439	1245	1346	1259	1434	1192	1342	1384	1345	1183	1403	1389	1418	1389	1280	1468	1478	1420	1217	1365	1390	1182	1498	1303	1404	1399	1427	1239	1435	1470	1399	1363	1394	1179	1335	1332	1395	1427	1371	1489	1212	1366	1384	1287	1191	1290	1239	1255	1385	1457	1239	1266	1208	1233	1381	1218	1282	1152	1300	1332	1254	1196	1360	1236	1382	1393	1272	1250	1213	1388	1330	1181	1306	1201	1177	1256	1262	1239	1306	1385	1414	1204	1151	1217	1302	1392	1262	1307	1230	1382	1387	1441	1208	1183	1154	1123	1140	1464	1460	1129	1354	1307	1173	1395	1262	1251	1388	1488	1386	1479	1417	1395	1473	1418	1382	1448	1472	1321	1434	1486	1369	1473	1304	1586	1275	1245	1245	1295	1295	1245	1295	1319	1294	1296	1372	1290	1253	1323	1157	1245	1232	1326	1334	1303	1223	1404	1245	1254	1244	1265	1280	1175	1271	1246	1245	1265	1286	1456	1323	1157	1264	1287	1232	1187	1264	1221	1169	1169	1184	1347	1347	1375	1277	1272	1241	1269	1393	1326	1342	1357	1389	1380	1328	1347	1312	1227	1274	1256	1279	1346	1207	1365	1281	1347	1304	1339	1354	1340	1366	1087	1155	1097	1191	1149	1173	1112	1081	1235	1155	1214	1194	1160	1180	1077	1121	1239	1435	1370	1333	1378	1430	1329	1393	1414	1436	1331	1337	1298	1448	1277	1405	1321	1362	1312	1174	1167	1241	1263	1225	1175	1243	1231	1155	1127	1220	1208	1191	1285	1474	1354	1375	1241	1323	1315	1377	1374	1380	1421	1463	1253	1424	1467	1453	1220	1286	1299	1336	1242	1229	1308	1234	1259	1300	1233	1248	1346	1346	1344	1443	1391	1278	1303	1445	1336	1409	1338	1319	1340	1413	1266	1372	1279	1191	1291	1330	1286	1205	1243	1262	1246	1269	1277	1187	1191	1204	1303	1241	1206	1266	1196	1346	1325	1401	1318	1303	1303	1357	1200	1233	1276	1164	1202	1259	1223	1228	1320	1281	1273	1398	1310	1276	1314	1191	1174	1185	1146	1164	1272	1237	1228	1347	1220	1432	1392	1181	1227	1199	1269	1288	1187	1269	1252	1464	1286	1382	1350	1417	1342	1252	1436	1578	1484	1221	1208	1466	1374	1266	1328	1355	1244	1275	1257	1246	1209	1223	1287	1260	1266	1288	1265	1218	1278	1318	1269	1240	1169	1239	1270	1260	1155	1411	1377	1276	1369	1245	1254	1237	1209	1216	1212	1250	1171	1271	1347	1162	1219	1173	1230	1155	1148	1221	1289	1299	1286	1365	1127	1225	1161	1215	1201	1202	1219	1187	1242	1204	1286	1261	1211	1369	1165	1163	1202	1077	1215	1195	1415	1244	1347	1257	1266	1221	1323	1247	1296	1288	1306	1300	1228	1163	1266	1279	1242	1344	1248	1243	1291	1183	1424	1413	1356	1220	1325	1321	1256	1293	1301	1293	1299	1280	1388	1353	1303	1420	1252	1238	1333	1277	1275	1277	1326	1273	1242	1321	1225	1389	1255	1424	1260	1275	1350	1352	1258	1320	1239	1257	1217	1180	1192	1218	1233	1218	1286	1194	1188	1298	1166	1339	1463	1294	1297	1355	1273	1373	1410	1240	1395	1373	1390	1377	1371	1175	1278	1350	1305	1299	1357	1304	1292	1180	1160	1570	1480	1421	1292	1222	1244	1137	1132	1100	1426	1385	1278	1212	1315	1314	1412	1372	1276	1421	1395	1376	1410	1269	1264	1131	1134	1176	1287	1179	1189	1172	1120	1202	1371	1157	1225	1164	1119	1428	1144	1175	1159	1137	1200	1125	1371	1220	1243	1184	1145	1245	1141	1321	1226	1401	1220	1204	1160	1142	1164	1146	1265	1122	1193	1223	1195	1182	1196	1128	1322	1232	1189	1311	1212	1167	1317	1174	1267	1154	1172	1123	1254	1203	1211	1185	1198	1377	1190	1130	1122	1252	1207	1427	1164	1346	1152	1171	1153	1271	1266	1373	1113	1133	1215	1128	1423	1137	1360	1353	1326	1388	1353	1313	1359	1173	1197	1183	1204	1145	1023	1030	992	1048	1021	1293	1234	1236	1292	1343	1255	1332	1469	1316	1361	1403	1307	1303	778	684	1229	769	1165	1203	1293	1183	1231	1131	1202	1195	1173	1118	1226	1068	1383	1147	1139	1270	1232	1218	1202	1193	1347	1347	1274	1331	1214	1243	1176	1194	1166	1227	1090	1158	1119	1243	1284	1303	1361	1227	1254	1125	1235	1181	1195	1127	1112	1197	1193	1220	1196	1187	1182	1180	1162	1225	1164	1147	1203	1282	1172	1306	1196	1198	1242	1202	1238	1161	1201	1103	1193	1254	1194	1262	1182	1395	1346	1301	1045	0	1139	890	1203	1462	1205	1219	1040	1196	1193	1553	1193	1167	1166	1331	1320	1188	1135	1167	1401	1134	1295	1267	1249	1321	1307	1298	1364	1334	1352	1344	1308	1278	1278	1255	1309	1268	1318	1323	1350	1162	1151	1142	1237	1268	1111	1194	1150	1089	1058	1080	1180	1171	1141	1151	1171	1132	1085	1276	1057	1109	1149	1209	1167	1148	1118	1202	1165	1260	1159	1173	1087	1240	1204	1123	1039	1094	1167	1120	1324	1234	1190	1149	1239	1148	1096	1172	1465	1295	1120	1111	1209	1267	1317	1397	1503	1383	1389	1395	1575	1478	1412	1370	1405	1421	1382	1493	1394	1487	1346	1451	1399	1521	1499	1566	1258	1100	1561	1272	1593	1142	1134	1110	1076	1220	1306	1335	1272	1312	1347	1191	1396	1294	1301	1230	1313	1282	1241	1243	1368	1135	1179	1520	1178	1178	1366	1340	1367	1176	1077	1091	1242	1193	1200	1270	1385	1236	1139	1141	1258	1171	915	1059	1089	1207	1132	1212	1371	1384	1377	529	599	1082	1082	403	1434	969	753	1109	1026	1039	987	956	1116	1082	1087	1186	540	1029	1071	1384	1105	1082	1069	1210	904	1299	1244	1140	1489	1496	1379	1414	1094	1140	1188	1181	1139	1101	1224	1321	1183	1474	1254
MS150.fasta.delta.3	1332	1340	1507	1569	1245	1224	1395	1472	1223	1582	1205	898	1015	930	874	1272	896	883	856	1153	942	944	920	909	918	906	877	1110	924	1076	939	1075	873	1148	1205	1154	919	945	908	933	871	885	891	1092	908	898	940	901	918	904	865	884	1260	912	842	1091	1300	1092	1110	1123	972	1104	1343	876	1418	1375	1305	942	1073	1328	1348	1421	1042	1299	1347	1416	1392	1368	1339	1431	1345	1402	1380	1347	1378	1460	1318	1328	1254	1395	1324	1387	1375	1429	1405	1384	1401	1351	953	1349	1323	1306	1320	1374	1399	1377	1424	1469	1414	1290	1407	1431	1339	1211	1141	1149	1141	1554	1584	1509	1563	1503	1568	1562	1572	1583	1576	1503	1449	1513	1564	1615	1582	1531	1626	1600	1486	1590	1597	1464	1377	1377	1529	1195	1054	1027	1309	704	984	1252	1529	1593	1538	1515	1551	1566	1544	1566	1592	1581	1592	1549	1549	1592	1592	1605	1397	1446	1426	1499	1393	1393	1365	1518	1466	840	1108	1170	894	1346	1571	1597	1520	1643	1593	1566	1596	1423	1534	1445	1499	1596	1567	1547	1493	1585	1434	1432	1579	1565	1643	1526	1495	1583	1501	1482	1516	1477	1564	1151	1094	1167	1047	1200	1109	1085	1163	1197	1015	820	1541	1221	1560	1175	1292	1186	1139	1382	1377	1357	1411	1379	1346	1367	1400	1308	1434	1413	1402	1439	1347	1438	1434	1431	1339	1291	1424	1382	1384	1358	1389	1389	1096	1236	1375	1471	1488	1489	1388	1405	1541	1359	1420	1203	1253	931	1380	1375	1119	1280	1267	1295	1282	1076	1075	1175	1490	1474	1586	1323	1584	1182	1277	1267	1339	1331	1251	1413	1003	1253	1207	1305	1416	1404	1471	1220	1261	1125	1512	1437	1391	1533	1500	1403	1564	1332	1407	907	899	1174	1388	1297	1141	972	1492	1188	1127	1223	1218	1122	1204	1064	1177	1254	1180	1105	1129	1262	1182	1094	1181	1115	1241	1427	1099	1167	1373	956	1193	1269	1224	1439	998	1520	1207	1397	1350	1569	1434	1372	1284	1165	1273	1172	1511	1433	1466	1175	1305	1392	1456	1513	1349	998	1434	1376	1397	1434	1489	1448	1457	1268	1405	1340	1301	1619	1391	1552	1282	1560	1226	1134	1282	1319	1541	1223	1448	1386	1197	1488	1379	1600	1562	1425	1175	1220	1227	1487	1472	1602	1571	1590	1545	1409	1377	1529	1465	1545	1496	1248	1391	1403	1155	1309	1348	1238	1289	1449	1472	1412	1517	1397	1569	1240	1282	1531	1145	1536	1219	1195	1125	1119	1209	1107	1194	1159	1241	1132	1052	1181	1315	1266	1563	1232	1214	1289	1179	1201	1141	1003	1245	1232	1509	1147	1132	1189	1122	1169	1253	1170	1159	1286	1231	1266	1515	1390	1374	1258	1256	1380	1178	1276	1385	1285	1302	1223	1316	1260	1514	1291	1339	1479	1479	1275	1246	1262	1223	1225	1320	1178	1218	1227	1157	1303	1273	1411	1496	1184	1334	1358	1439	1308	1230	1277	1263	1193	1178	1265	1316	1264	1380	1225	1487	1436	1300	1492	1424	1251	1249	1198	1441	1526	1303	1333	1444	1148	1193	1194	1205	1198	1201	1344	1208	1202	1202	1146	1202	1198	1221	1198	1153	1114	1151	1135	1114	1148	1148	1148	1137	1148	1148	1148	1281	1265	1287	1281	1265	1265	1265	1214	1208	1211	1214	1214	1214	1208	1214	1208	1210	1224	1201	1198	1201	1201	1148	1148	1205	1198	1198	1224	1198	1198	1201	1200	1202	1152	1152	1152	1153	1114	1137	1152	1152	1126	1152	1335	1362	1281	1291	1289	1275	1280	1302	1264	1279	1212	1213	1212	1212	1214	1213	1213	1214	1208	1214	1201	1200	1214	1173	1211	1209	1125	1153	1152	1152	1153	1152	1152	1153	1101	1152	1214	1191	1193	1190	1191	1192	1193	1191	1192	1243	1325	1344	1325	1263	1326	1342	1334	1335	1344	1444	1115	1148	1137	1148	1148	1137	1137	1193	1191	1191	1153	1193	1193	1315	1213	1203	1201	1202	1195	1191	1194	1198	1198	1164	1198	1198	1198	1152	1134	1152	1148	1148	1148	1486	1549	1409	1425	1489	1529	1462	1527	1411	1310	1203	1212	1201	1265	1153	1129	1214	1468	1527	1560	1577	1550	1270	1531	1497	1385	1335	1489	1026	932	1163	1279	1265	1160	1155	1312	1208	878	1333	1328	1215	1607	1199	1158	1127	1244	1232	1320	1213	1222	1350	928	1420	1571	1199	1230	1267	1556	1479	1441	1361	1323	1441	1427	1395	1485	1497	1402	1549	1564	1565	1566	1562	1491	1478	1487	1531	1427	1433	1361	1339	1420	1336	1485	1155	1172	854	1155	1518	964	1266	1157	1411	1186	1379	1395	1562	1244	1295	1557	1122	1122	1452	1594	1134	1562	1372	1263	1161	1123	1083	1155	1138	1083	1197	1406	1471	1339	1115	1156	1238	1501	1191	1319	1185	1172	1583	1458	1256	1135	1669	1183	1245	1308	1493	1130	1068	1235	1238	1068	1318	1359	1568	1557	1207	1541	1337	1208	1297	1307	1308	893	1167	920	928	1213	1151	889	844	875	1257	962	919	895	786	1148	1164	1039	902	933	1495	1468	1539	1465	1517	1400	1409	1471	1398	1374	1415	1476	1448	1286	1448	1386	1430	1529	1426	1393	1443	1415	1472	1438	1405	1505	1392	1517	861	861	893	861	1243	1220	1215	1186	1183	1220	1207	1217	1233	1249	1248	1199	1235	1249	1246	1204	1233	1249	1204	1219	1249	1225	1218	853	901	1598	1466	1531	1556	1224	1597	1439	1621	1151	1415	1106	1605	1562	1565	1453	1482	1558	1549	1575	1256	1558	1364	1411	982	929	877	879	849	1223	892	853	1201	1533	1505	1529	1483	1403	1210	1136	1097	841	874	1078	1176	1214	1181	1041	881	1163	915	1400	1472	1409	1489	1471	1398	1416	1245	1335	1233	1203	1233	928	856	815	873	1565	1527	1504	1598	791	1203	1241	1420	1549	1593	1340	1581	1537	1582	888	845	874	1090	1089	884	1202	1526	1102	1453	1506	873	885	1256	1242	1225	1225	1225	1226	1242	1242	1243	1225	1242	1225	1242	1242	1243	1225	1225	1242	1225	1242	1225	1225	1225	1242	1242	1225	1242	1452	1579	1580	1580	1528	1579	1580	1580	1573	1573	1572	1572	1573	1573	1573	1579	1573	1572	1573	1572	1573	1572	1572	1573	1573	1574	1574	1573	1573	1574	1573	1573	1573	1538	1573	1574	1579	1580	1579	1225	1226	1243	1245	1243	1171	1236	1243	1243	1243	1245	1194	1243	1224	1229	1206	1242	1223	1239	1259	1227	1238	1242	1226	1221	1216	1226	1164	1227	1243	1243	1246	1225	1226	1242	1226	1242	1243	1226	1243	1225	1225	1244	1245	1194	1243	1225	1242	1225	1240	1250	1243	1242	1242	1225	1242	1201	1242	1225	1225	1242	1242	1243	1242	1226	1243	1226	1225	1226	1225	1242	1225	1242	1243	1242	1242	1228	1242	1243	1226	1242	1225	1225	1242	1225	1226	1242	1242	1242	1221	1225	1242	1226	1158	1521	1366	1382	1529	1565	1335	1189	1299	1032	1217	1193	1277	1253	1211	1188	1109	1563	1232	1365	1574	1224	1194	1138	1210	1460	1195	1076	1214	1250	1242	1193	1149	1158	1339	1129	1253	1031	1232	1500	1321	1229	1299	1190	1193	1131	1185	1169	1253	1568	1320	1345	1343	1256	1156	1152	1204	1104	1501	1351	1241	1315	1223	1244	1142	1253	1178	1211	1232	1195	1253	1287	1253	1278	1259	1265	1175	1198	1406	1219	1359	1199	1026	1410	1319	1359	1226	1205	1261	1313	1119	1198	1204	1367	1265	1241	1253	1249	1528	1193	1231	1245	1275	1276	1179	1211	1192	1194	1193	1149	1319	1200	1174	1150	1527	1449	1152	1289	1116	1139	1398	1218	1195	1221	1253	1572	1273	1400	1145	1318	1149	1207	1573	1307	1194	1175	1225	1293	1176	1150	1199	1175	1587	1552	1251	1063	1259	1524	1226	1349	1372	1543	1180	1186	1192	1381	1381	1264	1393	1212	1312	1170	1436	1587	919	1040	986	1495	1540	1236	1269	1216	1180	1253	1074	1117	1568	1201	1199	1216	1197	1195	1123	1319	1194	1402	1380	1339	1179	1227	1200	1295	1224	1167	1204	1166	1294	1180	1216	1168	1086	1253	1570	1288	1347	1214	1220	1457	1505	1253	1429	1566	1059	1388	1456	1193	1580	1203	1164	1195	1178	1416	1232	1371	1237	1329	1288	1593	1393	1226	1158	1239	1188	1562	1294	1156	1235	1253	1287	1150	1253	1217	1201	1184	1424	1160	1215	1274	1267	1345	1318	1158	1147	1103	1363	1618	1208	1207	1457	1224	1214	1328	1159	1181	1577	1215	1205	1254	1184	1170	1416	1235	1209	1388	1203	1363	1189	1391	1252	1198	1251	1226	1258	1253	1201	1240	1371	1193	1206	1094	1243	1449	1183	1398	1208	1269	1442	1263	1164	1223	1242	1254	1253	1127	1176	1224	1253	1484	1034	1156	1167	1423	1273	1093	1114	1449	1239	1217	1221	1176	1286	1150	1121	1405	1461	1176	1558	1103	1099	1238	1168	1217	1271	1253	1099	1201	1220	1146	1138	1222	1259	1607	1175	1280	1183	1263	1156	1497	919	918	888	819	1094	1355	1349	978	1573	1309	1088	1284	1217	1300	1294	1420	1200	1283	1175	1180	1281	1302	1241	1349	1400	1318	1329	1213	1282	1323	1502	1428	1252	1217	1217	1253	1253	1215	1253	1570	1503	1514	1545	1462	1401	1482	1381	1478	1477	1536	1395	1256	1170	1381	1300	1372	1299	1422	1338	1289	1391	1300	1300	1422	1538	1290	1482	1381	1479	1454	1477	1457	1479	1455	1380	1380	1401	1470	1470	1569	1496	1460	1411	1397	1319	1545	1510	1574	1556	1578	1542	1497	1519	1441	1472	1498	1412	1496	1372	1557	1404	1555	1541	1546	1546	1523	1596	1105	906	1140	850	870	1366	1228	1145	942	906	845	855	850	851	1057	788	1257	1425	1359	1342	1235	1420	1182	1448	1469	1350	1330	1275	1362	1309	1388	1291	1247	1579	1222	1232	1203	1460	1328	1260	889	942	928	1205	1077	1264	1292	1115	1245	1384	1589	1577	1472	1486	1318	1576	1619	1600	1623	1645	1407	1259	1326	1310	1492	1447	1453	1483	1435	1438	1458	1433	1465	1452	1398	1391	1549	1589	1631	1674	1594	1503	1499	1528	1465	1539	1489	1570	1564	1595	1490	1500	1405	1388	1556	1545	1150	1213	1307	1242	1308	1221	1234	1336	1241	1339	1372	1181	1168	1214	1232	1199	1278	1644	1608	1549	1548	1275	1215	1236	1387	1269	1180	1226	1413	1414	1540	1476	1464	1378	1504	1478	1377	1413	855	1040	1150	1185	928	947	893	1078	1153	1351	1239	1352	1286	1293	1305	1202	1224	1260	1259	1287	1198	1198	1237	1191	1209	1172	1250	1457	1341	1169	1100	1441	1339	1213	1237	1247	1191	1185	1165	1128	1179	1135	1184	1111	1203	1207	1220	1120	1077	1297	1139	1176	1194	1195	1207	1146	1161	1329	1341	1212	1305	1175	1165	1279	1181	1154	1206	1209	1157	1250	1167	867	869	887	868	837	865	1381	1424	1423	1479	1484	897	842	822	936	897	909	930	899	903	894	960	978	1488	1596	1195	1194	932	1105	1003	961	1594	1442	1510	1525	1462	1312	1505	1414	1367	1502	1493	1390	1218	1218	1233	1150	1400	1592	1357	1407	1204	1173	1327	1358	1330	1153	1485	1388	1459	1473	1420	1422	1428	1453	1461	1605	1438	1513	1270	1404	1465	1179	1175	1177	1290	1270	1242	1145	1180	1254	1235	1379	1204	1222	1284	1283	1206	1317	1190	1452	1352	1109	1152	1162	1278	1153	1245	1130	1380	1427	1159	1603	1689	1531	1555	1590	1483	1560	1627	1419	1620	1546	1575	1568	1556	922	1593	1587	1559	1549	1522	1575	1531	1365	1266	1413	1380	1625	1112	903	1148	1196	1134	1097	1357	1309	1143	1080	1192	1191	1292	1204	1149	1289	1283	1359	1336	1171	1168	1109	1070	1120	1261	1084	1102	1086	1109	1175	1297	1142	1102	1132	1042	1209	1147	1101	1156	1107	1113	1144	1297	1156	1077	1156	1145	1186	1141	1319	1232	1247	1187	1070	1173	1145	1114	1138	1152	1061	1207	1221	1169	1168	1082	1081	1167	1080	1149	1274	1101	1092	1287	1088	1259	1088	1084	1049	1224	1162	1094	1172	1173	1225	1128	1125	1030	1179	1175	1278	1238	1256	1099	1069	1110	1143	1167	1200	1043	1059	1110	1089	1234	1120	1579	1237	1249	1278	1247	1233	1182	1156	1065	1068	1325	1142	1001	1330	1298	1005	941	1156	1160	1151	1153	1259	1158	1222	1705	1587	1577	1569	1533	1542	1102	1155	1034	1251	1360	910	993	1120	884	1021	929	1030	937	1088	909	1260	1130	831	862	1006	939	938	893	846	1307	1307	1381	1446	1359	928	819	807	818	811	878	895	882	950	1391	1402	1411	1440	891	841	854	928	904	856	874	918	873	929	836	899	848	868	840	895	906	817	830	907	930	945	868	853	903	835	901	874	910	1081	936	869	989	892	892	1222	1178	1140	970	1139	0	1167	934	1127	869	896	822	842	929	1372	989	872	1083	1432	1540	803	801	821	1288	930	1253	1544	1205	1224	1179	1232	1283	1269	1246	1293	1220	1445	1427	1490	1436	1544	1628	1586	1621	939	962	952	923	927	941	834	930	976	1138	1215	1030	968	940	946	850	916	1124	945	1191	989	961	1134	808	924	1180	933	868	934	939	927	871	999	938	1125	1044	846	1196	884	1236	895	940	1022	1021	1086	889	1001	1338	976	924	931	918	929	1522	1615	1343	1214	1262	1267	1467	1665	1354	1257	1276	1297	1261	1346	1290	1605	1235	1340	1279	1490	1287	1496	1176	1224	1742	1332	1467	971	870	1059	616	1061	1529	1531	1500	1495	1579	1347	1625	1517	1528	1495	1518	1556	1539	1541	1537	860	876	1362	1216	1167	1646	1443	1243	1184	880	980	922	869	862	883	1033	872	908	991	931	857	1053	1034	818	1325	1096	905	1221	1163	1183	1148	1257	1336	1336	1182	1096	1207	1393	1241	1229	1066	1052	1006	1277	1177	1270	1133	1320	1214	1263	1529	1096	1118	1123	1168	1281	1508	1342	1290	1358	1374	1276	1299	1262	1334	888	774	906	815	959	1009	829	1420	1227
MS151.fasta.delta.3	1206	1308	1501	1652	1302	1301	1720	1743	1471	1396	1218	1361	1173	1355	1231	1203	1323	1299	1337	1064	1339	1328	1385	1293	1322	1358	1332	1184	1341	1213	1316	1205	1248	1163	1180	1200	1323	1334	1307	1246	1268	1361	1256	1137	1240	1297	1331	1352	1358	1368	1264	1298	1222	1272	1272	1258	985	1234	1199	1293	1262	1195	1616	1273	1640	1571	1530	1237	1182	1536	1576	1671	1133	1611	1589	1625	1628	1621	1604	1676	1598	1577	1632	1574	1598	1714	1521	1547	1621	1660	1635	1626	1620	1640	1598	1717	1640	1593	1331	1560	1544	1528	1568	1640	1644	1579	1634	1670	1635	1597	1645	1631	1558	1572	1450	1448	1388	1271	1282	1290	1305	1316	1268	1296	1293	1348	1263	1230	1212	1263	1285	1292	1274	1214	1291	1320	1221	1275	1537	1366	1242	1308	1362	1592	1271	1252	1062	1236	1514	1030	1341	1390	1362	1296	1291	1349	1377	1349	1389	1350	1389	1304	1304	1359	1378	1398	1241	1241	1304	1249	1320	1245	1251	1320	1279	1315	1029	1048	1337	1436	1315	1380	1357	1496	1382	1378	1348	1300	1398	1323	1354	1384	1374	1347	1309	1414	1323	1308	1393	1371	1487	1336	1315	1397	1306	1348	1312	1345	1366	1475	1187	1139	1244	1161	1208	1269	1469	1512	1301	1293	1348	1258	1405	1267	1273	1283	1170	1628	1614	1563	1634	1585	1604	1615	1630	1609	1670	1638	1591	1644	1589	1672	1670	1657	1311	1315	1646	1612	1637	1610	1631	1631	1176	1364	1272	1286	1313	1312	1610	1291	1348	1444	1280	1178	1280	1249	1466	1272	1398	1513	1502	1544	1523	1320	1319	1255	1238	1285	1353	1145	1397	1273	1421	1444	1503	1494	1294	1215	1404	1294	1538	1283	1334	1237	1348	1218	1149	1202	1318	1320	1325	1393	1313	1210	1386	1268	1296	1263	1284	1567	1249	1526	1388	1333	1198	1486	1484	1471	1424	1476	1546	1285	1222	1141	1506	1501	1271	1281	1577	1475	1501	1498	1573	1282	1448	1489	1187	1318	1552	1479	1301	1287	1358	1323	1437	1240	1181	1652	1260	1294	1161	1357	1351	1393	1321	1208	1300	1233	1530	1273	1329	1328	1434	1358	1208	1292	1311	1272	1304	1303	1265	1527	1569	1166	1329	1397	1237	1396	1452	1422	1468	1289	1387	1494	1366	1455	1328	1524	1379	1262	1297	1382	1408	1222	1244	1317	1293	1303	1359	1444	1416	1387	1356	1373	1308	1369	1370	1367	1381	1484	1358	1260	1301	1425	1459	1335	1346	1273	1417	1246	1365	1201	1393	1450	1572	1328	1108	1316	1396	1469	1271	1159	1343	1010	1531	1458	1530	1395	1223	1248	1469	1434	1308	1394	1353	1470	1500	1427	1545	1229	1528	1450	1339	1476	1455	1555	1497	1292	1294	1411	1362	1387	1292	1451	1328	1405	1447	1569	1319	1402	1261	1444	1491	1413	1415	1455	1347	1309	1327	1446	1405	1276	1302	1363	1370	1394	1479	1415	1509	1300	1294	1417	1240	1471	1444	1288	1340	1313	1546	1401	1343	1544	1357	1504	1464	1317	1368	1410	1374	1290	1513	1490	1285	1294	1206	1240	1215	1294	1292	1338	1284	1382	1465	1468	1247	1239	1267	1270	1263	1266	1327	1421	1358	1278	1290	1207	1290	1304	1353	1304	1236	1236	1235	1282	1236	1239	1239	1239	1248	1239	1239	1239	1402	1388	1406	1402	1388	1388	1388	1368	1354	1368	1369	1369	1369	1354	1369	1359	1370	1353	1327	1304	1327	1327	1239	1239	1317	1304	1304	1353	1304	1304	1327	1326	1290	1236	1235	1236	1237	1236	1286	1235	1255	1197	1236	1421	1444	1402	1410	1413	1405	1411	1400	1387	1400	1373	1374	1373	1373	1374	1374	1374	1369	1368	1368	1327	1326	1368	1315	1368	1371	1205	1236	1236	1236	1236	1236	1236	1236	1231	1236	1369	1268	1267	1267	1268	1268	1267	1268	1269	1392	1426	1421	1426	1386	1427	1415	1410	1411	1420	1247	1237	1239	1248	1239	1239	1248	1248	1273	1270	1270	1289	1269	1269	1391	1377	1291	1289	1290	1270	1270	1268	1304	1304	1313	1304	1304	1304	1235	1282	1235	1239	1239	1239	1343	1337	1306	1329	1402	1337	1351	1382	1437	1411	1291	1373	1327	1388	1237	1228	1369	1263	1290	1350	1381	1345	1446	1337	1337	1238	1252	1353	1231	1394	1073	1089	1413	1222	1191	1424	1315	1340	1147	1286	1301	1389	1210	1268	1333	1228	1238	1243	1295	1463	1579	1318	1685	1348	1302	1226	1229	1268	1300	1314	1257	1297	1348	1309	1276	1334	1337	1270	1385	1391	1329	1356	1329	1324	1307	1302	1390	1261	1302	1184	1284	1199	1221	1322	859	989	1191	895	1490	1318	1207	827	1494	919	1196	1208	1348	1455	1183	1361	1366	1235	1218	1390	1180	1384	1276	1408	1344	1213	1169	1211	1228	1132	1252	1389	1370	1240	1223	1204	1234	1360	1397	1151	1219	1241	1375	1426	1123	1426	1457	1285	1261	1493	1392	1296	1301	1399	1530	1074	1429	1451	1322	1335	1189	1306	1191	1206	1212	1152	1139	1381	1073	1299	1436	1197	1119	1365	1344	1248	1222	1416	1307	1342	1270	1073	1190	1301	1398	1368	1304	1314	1350	1315	1334	1206	1257	1286	1293	1209	1259	1305	1313	1162	1303	1298	1366	1369	1293	1239	1285	1294	1390	1321	1300	1333	1255	1347	1356	1356	1328	1356	1242	1232	1245	1219	1200	1251	1250	1256	1256	1277	1279	1228	1257	1277	1275	1229	1256	1277	1229	1253	1277	1263	1245	1320	1248	1413	1337	1399	1351	1245	1400	1344	1422	1227	1367	1218	1414	1322	1341	1379	1357	1393	1352	1368	1322	1320	1250	1329	1257	1338	1341	1302	1341	1527	1340	1316	1443	1342	1304	1365	1343	1224	1227	1198	1186	1393	1280	1481	1212	1175	1217	1290	1324	1120	1371	1329	1314	1206	1304	1304	1230	1276	1276	1379	1256	1237	1256	1301	1300	1261	1325	1476	1305	1312	1400	1224	1255	1404	1356	1343	1323	1280	1359	1350	1335	1266	1269	1303	1360	1162	1304	1524	1339	1207	1262	1345	1270	1355	1189	1223	1199	1199	1199	1200	1220	1220	1221	1199	1220	1199	1220	1220	1221	1199	1199	1220	1199	1220	1199	1199	1199	1220	1220	1199	1220	1281	1434	1434	1434	1435	1434	1434	1434	1441	1440	1440	1440	1440	1440	1440	1434	1441	1440	1441	1440	1441	1438	1440	1440	1441	1441	1432	1440	1441	1441	1441	1441	1440	1398	1438	1438	1434	1434	1434	1199	1200	1225	1210	1221	1196	1214	1221	1221	1221	1220	1215	1211	1200	1205	1182	1224	1210	1224	1212	1201	1229	1220	1200	1201	1170	1200	1190	1195	1221	1221	1217	1199	1200	1220	1200	1220	1221	1200	1212	1199	1199	1224	1225	1213	1224	1199	1223	1199	1220	1228	1224	1223	1220	1199	1220	1142	1220	1199	1199	1220	1220	1221	1220	1200	1221	1200	1199	1200	1199	1220	1199	1220	1221	1220	1220	1202	1220	1221	1200	1220	1199	1199	1221	1199	1200	1223	1220	1220	1205	1199	1221	1200	1235	1367	1543	1620	1373	1270	1432	1481	1578	1254	1426	1347	1512	1280	1546	1483	1266	1357	1166	1494	1317	1574	1297	1469	1288	1321	1471	1364	1522	1426	1307	1232	1460	1364	1520	1255	1280	1259	1484	1412	1417	1611	1300	1528	1312	1419	1362	1442	1280	1384	1477	1474	1411	1494	1413	1471	1534	1363	1302	1570	1270	1237	1567	1237	1321	1280	1309	1262	1466	1390	1280	1402	1280	1426	1495	1445	1323	1501	1459	1498	1410	1466	1248	1186	1556	1451	1235	1383	1463	1469	1461	1522	1534	1295	1346	1394	1280	1421	1331	1470	1251	1530	1255	1495	1338	1209	1440	1479	1279	1226	1327	1289	1245	1329	1331	1504	1233	1375	1261	1185	1254	1292	1230	1272	1280	1266	1402	1522	1324	1478	1351	1341	1390	1466	1459	1350	1141	1433	1281	1465	1390	1478	1502	1354	1546	1360	1495	1308	1443	1455	1494	1336	1358	1248	1272	1471	1470	1309	1456	1275	1595	1442	1495	1484	1268	1273	1249	1306	1356	1373	1596	1511	1375	1280	1209	1364	1322	1223	1319	1324	1193	1281	1269	1340	1471	1464	1511	1384	1458	1499	1514	1416	1611	1230	1501	1260	1178	1378	1525	1180	1307	1280	1369	1405	1358	1220	1332	1315	1358	1280	1503	1340	1184	1324	1315	1315	1350	1549	1376	1503	1545	1491	1547	1239	1290	1375	1324	1420	1258	1445	1132	1464	1477	1356	1415	1550	1520	1280	1373	1346	1280	1527	1251	1255	1498	1134	1405	1344	1341	1470	1429	1268	1285	1323	1454	1428	1553	1279	1332	1305	1532	1228	1443	1501	1343	1214	1490	1478	1508	1503	1314	1543	1581	1505	1277	1431	1465	1229	1546	1394	1535	1536	1495	1280	1554	1590	1491	1482	1507	1275	1466	1367	1468	1515	1523	1598	1262	1425	1485	1471	1256	1399	1280	1276	1490	1544	1280	1306	1331	1387	1501	1318	1308	1222	1395	1367	1288	1259	1424	1272	1511	1521	1361	1231	1243	1483	1388	1224	1392	1234	1260	1308	1335	1280	1392	1465	1483	1302	1277	1266	1465	1389	1323	1369	1258	1506	1493	1441	1395	1370	1328	1271	1181	1556	1550	1261	1438	1401	1238	1462	1254	1319	1492	1595	1487	1602	1526	1566	1584	1562	1563	1533	1533	1400	1566	1553	1494	1548	1404	1621	1289	1294	1294	1294	1294	1294	1294	1342	1293	1324	1420	1338	1253	1268	1243	1268	1280	1390	1432	1350	1272	1464	1301	1350	1300	1271	1233	1196	1330	1301	1301	1271	1349	1574	1268	1243	1339	1245	1280	1287	1339	1301	1245	1245	1268	1263	1263	1393	1340	1335	1288	1311	1494	1387	1335	1416	1404	1367	1365	1382	1365	1284	1359	1262	1246	1381	1220	1417	1319	1412	1303	1375	1356	1299	1396	1083	1319	1118	1277	1320	1080	1160	1117	1256	1319	1300	1347	1325	1321	1128	1321	1431	1470	1511	1348	1506	1512	1479	1484	1533	1578	1478	1468	1456	1555	1451	1498	1484	1440	1381	1224	1170	1301	1401	1248	1313	1339	1407	1119	1217	1225	1215	1287	1328	1489	1378	1412	1330	1340	1351	1387	1428	1381	1463	1542	1314	1501	1565	1511	1289	1327	1331	1342	1216	1250	1378	1210	1274	1336	1278	1228	1315	1357	1392	1469	1391	1290	1381	1369	1370	1474	1304	1342	1345	1439	1298	1366	1294	1291	1326	1394	1364	1254	1258	1221	1261	1248	1273	1191	1207	1246	1395	1291	1296	1311	1271	1390	1421	1405	1377	1333	1354	1374	1250	1324	1267	1197	1313	1232	1184	1201	1327	1327	1228	1384	1294	1320	1309	1226	1318	1289	1118	1144	1436	1395	1381	1481	1245	1511	1474	1201	1254	1201	1318	1322	1279	1249	1300	1571	1349	1520	1351	1463	1513	1380	1539	1718	1524	1290	1230	1520	1495	1290	1376	1395	1334	1319	1309	1319	1295	1249	1339	1304	1298	1314	1318	1289	1351	1400	1296	1292	1204	1279	1291	1357	1231	1515	1515	1329	1407	1292	1317	1209	1309	1264	1271	1313	1285	1308	1373	1317	1363	1307	1324	1315	1275	1245	1302	1298	1275	1317	1357	1319	1277	1317	1272	1278	1346	1303	1359	1368	1357	1396	1261	1363	1147	1145	1281	1186	1290	1227	1378	1244	1308	1308	1316	1260	1382	1259	1389	1296	1327	1327	1279	1263	1316	1303	1308	1366	1167	1290	1278	1279	1433	1476	1452	1287	1372	1307	1268	1320	1307	1318	1268	1240	1375	1391	1297	1360	1250	1188	1312	1341	1233	1235	1331	1349	1309	1441	1298	1507	1334	1481	1285	1318	1358	1394	1337	1324	1258	1218	1186	1290	1262	1309	1274	1287	1331	1301	1227	1328	1206	1403	1492	1316	1313	1356	1285	1379	1404	1271	1429	1368	1395	1399	1393	1276	1362	1377	1340	1334	1325	1348	1375	1159	1176	1713	1611	1466	1454	1332	1311	1239	1197	1177	1491	1489	1305	1255	1382	1383	1558	1447	1442	1445	1485	1427	1448	1348	1334	1207	1298	1257	1325	1225	1234	1237	1181	1269	1435	1288	1290	1237	1229	1454	1230	1283	1245	1232	1250	1224	1435	1219	1290	1255	1242	1278	1239	1443	1259	1473	1304	1233	1240	1238	1236	1226	1307	1169	1274	1313	1260	1262	1325	1243	1451	1309	1260	1429	1278	1241	1387	1227	1413	1279	1274	1184	1360	1247	1295	1228	1268	1526	1223	1190	1270	1248	1279	1526	1277	1528	1219	1271	1221	1261	1280	1463	1214	1225	1329	1268	1478	1277	1435	1458	1497	1516	1464	1428	1503	1258	1308	1262	1294	1263	1102	1061	1129	1158	1138	1382	1334	1339	1375	1391	1261	1390	1472	1353	1329	1350	1324	1361	866	1024	1312	701	1190	1383	1405	1275	1331	1186	1209	1244	1338	1222	1306	1207	1530	1331	1281	1242	1325	1330	1316	1337	1443	1443	1356	1304	1202	1353	1339	1289	1223	1275	1274	1319	1242	1326	1358	1309	1450	1183	1350	1301	1326	1343	1276	1249	1256	1301	1265	1350	1298	1303	1271	1309	1360	1339	1336	1314	1295	1411	1315	1393	1361	1358	1359	1292	1320	1289	1318	1153	1321	1384	1309	1398	1263	1472	1437	1446	1122	890	1167	0	1324	1488	1332	1311	1196	1372	1382	1601	1235	1283	1201	1370	1371	1288	1248	1234	1519	1177	1294	1268	1321	1444	1400	1393	1454	1479	1446	1470	1343	1287	1237	1238	1294	1268	1309	1345	1330	1222	1234	1218	1290	1288	1217	1306	1230	1239	1075	1119	1244	1276	1213	1223	1234	1230	994	1341	1099	1221	1233	1237	1266	1253	1089	1282	1267	1344	1284	1191	1094	1428	1333	1193	1150	1204	1149	1195	1523	1319	1281	1182	1321	1243	1248	1278	1552	1384	1203	1273	1282	1345	1364	1391	1617	1519	1499	1502	1730	1550	1561	1493	1540	1551	1489	1657	1517	1507	1453	1552	1517	1637	1583	1731	1349	1198	1620	1268	1660	1249	1303	1191	1248	1302	1300	1319	1307	1314	1347	1239	1410	1286	1293	1302	1318	1351	1344	1346	1397	1293	1323	1569	1205	1257	1426	1333	1399	1221	1245	1063	1345	1335	1311	1432	1461	1409	1320	1171	1386	1314	1064	1162	1238	1145	1165	1290	1466	1464	1478	969	1019	1045	1045	857	1500	1164	1220	1351	1139	1194	1149	1115	1123	1190	1144	1280	1020	1161	1124	1395	1150	1181	1148	1281	962	1423	1187	1125	1552	1555	1512	1485	1153	1156	1238	1271	1294	1239	1349	1318	1297	1544	1289
MS158.fasta.delta.3	1435	1413	1593	1689	1305	1251	1350	1424	1208	1687	1289	935	1052	833	887	1327	909	887	821	1186	847	909	825	888	905	883	973	1141	929	1059	906	1117	846	1163	1259	1176	830	866	857	948	803	829	853	1218	862	885	902	818	879	847	775	806	1248	828	778	1114	1403	1111	1118	1096	1005	1198	1338	916	1339	1230	1255	922	1102	1240	1278	1371	1078	1241	1282	1309	1304	1293	1299	1364	1280	1319	1325	1285	1315	1397	1204	1262	1205	1326	1302	1345	1336	1330	1311	1334	1362	1282	924	1300	1242	1238	1234	1318	1311	1281	1320	1365	1332	1251	1382	1338	1288	1180	1125	1099	1048	1731	1739	1601	1689	1659	1710	1680	1727	1678	1703	1620	1569	1665	1689	1724	1719	1660	1729	1709	1605	1707	1657	1547	1504	1476	1689	1178	1107	1025	1301	843	982	1298	1657	1759	1652	1659	1667	1656	1708	1656	1758	1692	1758	1750	1750	1709	1700	1729	1457	1542	1507	1520	1509	1499	1503	1616	1547	820	1128	1169	889	1457	1701	1763	1675	1774	1745	1701	1664	1551	1647	1599	1621	1734	1737	1709	1638	1701	1554	1562	1745	1712	1772	1651	1624	1758	1611	1604	1678	1522	1700	1167	1122	1167	1010	1354	1126	1134	1141	1143	1018	805	1680	1269	1647	1186	1387	1196	1210	1296	1298	1259	1314	1287	1317	1294	1326	1279	1357	1323	1308	1341	1301	1362	1357	1370	1431	1379	1351	1321	1327	1307	1325	1325	1114	1292	1497	1628	1631	1631	1295	1575	1680	1425	1548	1233	1352	911	1413	1497	1096	1195	1183	1167	1219	1049	1048	1237	1662	1629	1724	1335	1708	1337	1346	1240	1359	1349	1336	1575	941	1338	1163	1423	1494	1545	1546	1351	1289	1180	1618	1520	1507	1690	1642	1518	1663	1446	1560	872	898	1145	1468	1222	1048	945	1585	1118	1048	1208	1165	1050	1130	1070	1184	1328	1136	1108	1256	1287	1147	1050	1127	1067	1181	1500	1067	1110	1472	923	1143	1284	1251	1528	955	1697	1244	1456	1450	1689	1588	1509	1313	1154	1279	1209	1649	1506	1609	1283	1278	1533	1601	1656	1399	955	1507	1466	1527	1523	1582	1499	1554	1213	1411	1396	1331	1791	1544	1738	1253	1702	1208	1228	1336	1351	1677	1234	1577	1414	1251	1619	1483	1708	1736	1562	1203	1230	1312	1615	1673	1770	1731	1768	1652	1490	1476	1696	1545	1679	1592	1223	1443	1544	1156	1350	1378	1274	1315	1528	1559	1538	1614	1475	1765	1200	1291	1595	1221	1651	1270	1115	1196	1159	1203	1135	1140	1035	1213	1129	1039	1206	1388	1243	1615	1264	1232	1251	1141	1198	1099	1015	1247	1174	1637	1091	1126	1149	1049	1202	1338	1244	1191	1324	1297	1226	1669	1421	1393	1264	1349	1421	1279	1278	1357	1326	1363	1211	1359	1283	1686	1243	1370	1576	1624	1311	1198	1379	1241	1246	1313	1154	1218	1206	1186	1339	1288	1598	1634	1265	1350	1402	1592	1304	1229	1284	1270	1270	1139	1243	1326	1283	1433	1204	1629	1525	1462	1664	1594	1336	1332	1181	1561	1617	1273	1389	1603	1216	1270	1273	1256	1278	1280	1289	1231	1284	1284	1190	1284	1263	1289	1263	1195	1169	1196	1227	1168	1216	1216	1216	1221	1216	1216	1216	1278	1274	1276	1278	1274	1274	1274	1241	1236	1239	1241	1241	1241	1236	1241	1231	1237	1269	1280	1263	1280	1280	1216	1216	1258	1263	1263	1269	1263	1263	1280	1279	1284	1197	1196	1197	1196	1171	1231	1196	1197	1175	1197	1343	1344	1278	1277	1266	1273	1271	1254	1273	1275	1241	1241	1240	1241	1243	1240	1240	1241	1235	1241	1280	1279	1241	1208	1239	1239	1172	1197	1197	1197	1195	1197	1197	1197	1160	1197	1241	1268	1270	1268	1268	1271	1270	1268	1269	1254	1286	1289	1286	1272	1286	1291	1295	1295	1289	1603	1170	1216	1221	1216	1216	1221	1221	1271	1270	1270	1210	1272	1272	1280	1242	1284	1283	1284	1271	1270	1276	1263	1263	1220	1263	1263	1263	1196	1228	1196	1216	1216	1216	1629	1656	1525	1519	1555	1682	1642	1596	1462	1332	1284	1240	1280	1274	1198	1198	1241	1621	1689	1707	1724	1717	1310	1703	1623	1488	1449	1595	1156	893	1242	1308	1235	1197	1161	1383	1257	845	1423	1461	1239	1766	1271	1202	1200	1351	1301	1401	1298	1157	1368	896	1425	1716	1279	1293	1325	1675	1534	1568	1474	1392	1466	1461	1520	1532	1623	1514	1661	1671	1707	1690	1665	1620	1644	1657	1701	1540	1494	1442	1460	1464	1438	1563	1197	1249	829	1190	1559	965	1325	1226	1448	1264	1396	1435	1726	1190	1388	1717	1265	1167	1560	1745	1160	1666	1492	1296	1150	1186	1082	1177	1148	1136	1255	1566	1555	1452	1167	1173	1299	1658	1217	1381	1298	1249	1717	1590	1227	1108	1778	1219	1255	1384	1622	1189	1138	1247	1172	1203	1325	1402	1696	1708	1353	1680	1476	1284	1312	1344	1309	887	1329	867	926	1276	1270	904	811	825	1343	941	832	830	803	1214	1210	1036	867	857	1647	1518	1696	1570	1691	1572	1537	1600	1499	1487	1527	1592	1593	1368	1499	1509	1546	1696	1512	1470	1538	1515	1557	1516	1506	1600	1450	1567	869	869	886	869	1343	1301	1312	1290	1295	1313	1309	1313	1341	1335	1347	1303	1336	1335	1328	1319	1341	1335	1319	1313	1335	1310	1307	835	834	1652	1583	1688	1681	1261	1782	1473	1796	1203	1452	1121	1780	1676	1683	1608	1631	1732	1676	1670	1288	1675	1462	1511	1009	920	835	851	883	1146	858	852	1231	1672	1647	1683	1574	1501	1249	1196	1181	882	822	1066	1233	1327	1319	1144	878	1251	836	1566	1545	1538	1582	1562	1514	1481	1330	1457	1341	1287	1342	911	835	750	786	1688	1667	1605	1783	806	1273	1238	1457	1730	1710	1488	1707	1650	1735	813	759	848	1036	1103	863	1216	1665	1162	1606	1634	810	870	1328	1361	1332	1332	1332	1333	1361	1361	1362	1332	1361	1332	1361	1361	1362	1332	1332	1361	1332	1361	1332	1332	1332	1361	1361	1332	1361	1607	1673	1672	1672	1590	1673	1672	1670	1649	1647	1648	1648	1647	1647	1647	1673	1649	1648	1649	1648	1649	1648	1648	1647	1649	1648	1666	1647	1649	1648	1649	1649	1647	1582	1647	1646	1673	1672	1673	1332	1333	1363	1368	1362	1274	1362	1362	1362	1362	1361	1297	1353	1332	1316	1301	1362	1313	1360	1375	1333	1362	1361	1333	1332	1334	1333	1267	1335	1362	1362	1363	1332	1333	1361	1333	1361	1362	1333	1366	1332	1332	1363	1364	1292	1362	1332	1361	1332	1360	1362	1362	1361	1361	1332	1361	1283	1361	1332	1332	1361	1361	1362	1361	1333	1362	1333	1332	1333	1332	1361	1332	1361	1362	1361	1361	1335	1361	1362	1333	1361	1332	1332	1361	1332	1333	1361	1361	1361	1327	1332	1361	1333	1273	1495	1378	1391	1693	1692	1368	1101	1207	1032	1205	1282	1339	1352	1155	1183	1067	1692	1294	1438	1729	1240	1283	1110	1223	1596	1197	1125	1148	1203	1360	1359	1133	1163	1370	1170	1352	988	1158	1629	1342	1199	1329	1183	1227	1123	1227	1126	1352	1721	1445	1373	1364	1219	1112	1180	1185	1089	1653	1329	1416	1431	1242	1287	1277	1352	1270	1221	1203	1228	1352	1321	1352	1317	1300	1342	1165	1237	1456	1183	1360	1144	1031	1455	1415	1402	1273	1222	1260	1312	1083	1145	1185	1471	1391	1225	1352	1331	1666	1172	1309	1235	1322	1212	1312	1287	1239	1207	1220	1176	1400	1276	1239	1208	1665	1496	1177	1280	1195	1165	1525	1283	1325	1273	1352	1718	1343	1424	1199	1317	1173	1324	1698	1277	1182	1135	1271	1382	1226	1170	1226	1158	1642	1680	1234	1091	1300	1641	1223	1378	1437	1630	1222	1234	1307	1423	1401	1337	1417	1320	1318	1115	1484	1688	923	1037	994	1600	1700	1257	1316	1169	1231	1352	1096	1114	1696	1273	1252	1333	1255	1278	1194	1309	1199	1433	1409	1484	1208	1161	1203	1342	1197	1181	1144	1209	1393	1239	1211	1221	1095	1352	1713	1358	1371	1268	1275	1615	1608	1352	1495	1712	1153	1532	1607	1260	1688	1200	1173	1274	1190	1495	1244	1496	1262	1350	1370	1742	1486	1214	1260	1257	1196	1691	1341	1072	1184	1352	1322	1211	1352	1211	1257	1239	1458	1261	1193	1342	1266	1418	1325	1202	1173	1101	1342	1715	1199	1287	1471	1252	1220	1529	1129	1165	1720	1264	1126	1179	1150	1180	1515	1168	1161	1386	1257	1407	1118	1509	1230	1225	1330	1227	1236	1352	1108	1176	1390	1184	1170	1079	1200	1611	1186	1423	1133	1318	1542	1363	1117	1237	1295	1290	1352	1157	1129	1152	1352	1623	1034	1141	1120	1519	1279	1163	1057	1611	1295	1291	1179	1170	1301	1127	1196	1548	1571	1141	1692	1127	1051	1299	1230	1293	1330	1352	1051	1187	1133	1215	1210	1294	1254	1766	1165	1327	1292	1200	1130	1510	937	928	887	816	1155	1268	1268	926	1647	1346	1116	1265	1266	1333	1253	1304	1162	1210	1108	1191	1242	1268	1199	1467	1451	1284	1257	1155	1380	1348	1540	1457	1336	1285	1285	1338	1338	1286	1338	1707	1618	1640	1742	1548	1565	1641	1509	1568	1523	1694	1350	1262	1206	1391	1330	1478	1329	1513	1522	1447	1516	1330	1330	1513	1635	1201	1641	1509	1582	1568	1523	1509	1582	1525	1457	1457	1465	1615	1615	1765	1634	1597	1598	1527	1347	1727	1690	1734	1732	1691	1676	1595	1616	1561	1673	1636	1538	1596	1497	1705	1527	1695	1694	1648	1653	1701	1741	1202	901	1118	817	797	1428	1224	1166	944	901	842	892	859	879	1136	766	1265	1428	1407	1426	1138	1391	1094	1401	1360	1227	1232	1299	1273	1371	1295	1314	1164	1671	1243	1260	1286	1542	1364	1311	914	847	840	1301	1109	1322	1371	1185	1300	1438	1726	1746	1555	1611	1400	1755	1748	1751	1675	1701	1583	1246	1328	1288	1586	1536	1524	1558	1502	1498	1617	1527	1584	1593	1420	1488	1605	1711	1704	1775	1760	1631	1604	1696	1545	1619	1582	1707	1689	1761	1644	1657	1519	1455	1682	1673	1194	1225	1363	1394	1364	1379	1413	1473	1348	1357	1372	1244	1204	1175	1297	1324	1299	1765	1678	1673	1684	1346	1266	1262	1436	1389	1225	1373	1517	1520	1697	1620	1655	1539	1635	1583	1507	1521	823	1143	1269	1275	926	861	887	1066	1180	1267	1215	1369	1387	1390	1371	1284	1226	1332	1371	1300	1302	1148	1256	1185	1239	1127	1210	1358	1328	1240	1159	1528	1414	1244	1263	1279	1205	1303	1199	1185	1186	1178	1181	1133	1154	1201	1278	1207	1109	1349	1133	1190	1238	1212	1268	1134	1260	1406	1388	1250	1290	1200	1150	1363	1278	1219	1281	1253	1174	1199	1204	865	841	866	872	848	884	1476	1475	1562	1556	1613	887	802	854	924	833	837	869	933	843	834	916	966	1595	1725	1200	1200	902	1176	971	976	1755	1571	1635	1609	1503	1413	1669	1595	1400	1648	1556	1516	1278	1312	1312	1232	1524	1703	1490	1516	1268	1219	1429	1385	1355	1273	1597	1434	1529	1528	1491	1538	1558	1550	1587	1718	1534	1657	1333	1538	1565	1226	1283	1285	1401	1275	1295	1210	1200	1219	1277	1405	1229	1233	1345	1348	1203	1373	1296	1560	1441	1180	1203	1184	1304	1179	1284	1163	1449	1510	1248	1709	1820	1638	1702	1712	1638	1732	1780	1538	1778	1737	1720	1743	1757	890	1673	1751	1683	1675	1722	1649	1685	1362	1328	1402	1294	1758	1111	824	1161	1256	1151	1140	1343	1302	1116	1052	1152	1151	1176	1171	1121	1169	1255	1335	1360	1129	1168	1113	1044	1136	1322	1117	1131	1093	1189	1251	1309	1194	1125	1195	1116	1179	1167	1159	1168	1168	1188	1216	1309	1215	1157	1133	1198	1269	1159	1341	1236	1232	1204	1089	1209	1174	1202	1207	1157	1055	1228	1238	1219	1218	1028	1104	1139	1045	1192	1320	1166	1084	1299	1126	1262	1113	1071	1077	1335	1250	1066	1262	1217	1161	1126	1162	1024	1248	1285	1233	1256	1239	1165	1033	1195	1128	1205	1161	1136	1154	1188	1171	1244	1168	1669	1177	1160	1190	1180	1167	1129	1221	1070	1088	1404	1227	1107	1358	1406	1078	1092	1201	1259	1202	1199	1318	1172	1278	1830	1686	1735	1732	1675	1671	1124	1236	1072	1304	1361	907	946	1186	933	1133	1018	1096	915	1181	894	1305	1085	824	856	1034	899	846	861	843	1395	1395	1421	1571	1400	875	838	782	899	807	904	869	918	839	1443	1471	1548	1492	925	776	826	864	837	820	817	860	852	857	823	933	798	793	830	895	892	773	826	858	849	889	764	783	843	797	866	929	864	1186	938	844	919	861	825	1169	1198	1139	1129	1203	934	1324	0	1071	888	856	890	800	909	1381	1061	894	1116	1547	1667	787	714	902	1351	842	1338	1622	1248	1286	1245	1256	1271	1284	1284	1316	1228	1623	1614	1649	1525	1622	1748	1707	1709	892	923	896	857	909	935	863	956	912	1139	1225	1007	919	887	928	861	934	1127	953	1199	977	921	1162	868	939	1225	903	870	900	907	926	874	961	892	1162	1117	849	1200	896	1175	889	901	1028	921	1089	962	980	1222	908	850	917	939	943	1678	1766	1298	1212	1177	1181	1387	1783	1279	1180	1238	1235	1183	1316	1213	1695	1183	1255	1235	1381	1286	1436	1141	1331	1793	1446	1435	982	883	1183	867	987	1674	1677	1634	1675	1724	1439	1773	1669	1678	1599	1617	1645	1582	1584	1698	783	823	1347	1257	1245	1726	1480	1221	1272	881	1155	826	787	837	901	983	820	865	1053	847	870	1187	1122	791	1301	1133	871	1218	1183	1130	1270	1335	1306	1306	1207	1106	1196	1504	1320	1338	1200	1137	1086	1201	1154	1197	1175	1328	1317	1283	1538	1162	1097	1083	1205	1399	1529	1302	1302	1370	1356	1382	1364	1300	1332	873	781	915	791	829	1044	771	1298	1242
MS172.fasta.delta.3	1636	1493	1531	1599	1465	1380	1314	1318	1258	1750	1470	1121	1287	1049	1111	1498	1131	1154	1028	1348	1159	1103	1118	1129	1131	1129	1169	1302	1083	1173	1161	1273	1084	1400	1429	1366	1122	1141	1066	1190	1038	1149	1063	1386	1156	1114	1124	1073	1120	1139	1038	1065	1440	1060	993	1348	1566	1327	1348	1379	1201	1420	1258	1079	1271	1204	1126	1176	1270	1170	1242	1293	1300	1126	1197	1291	1269	1240	1201	1266	1185	1250	1275	1236	1273	1246	1155	1293	1138	1258	1285	1285	1284	1233	1237	1225	1272	1252	1153	1279	1179	1197	1193	1223	1347	1275	1294	1253	1273	1236	1313	1293	1271	1116	1153	1184	1126	1850	1849	1713	1863	1759	1785	1747	1867	1855	1839	1765	1646	1779	1804	1874	1856	1722	1829	1841	1735	1789	1593	1649	1561	1577	1802	915	1252	1282	1537	1066	950	1396	1727	1837	1699	1704	1712	1733	1796	1733	1836	1757	1836	1776	1776	1721	1807	1853	1635	1692	1593	1653	1644	1575	1637	1701	1706	1046	1288	1310	937	1386	1750	1834	1713	1691	1808	1802	1737	1696	1789	1677	1744	1817	1834	1797	1652	1771	1663	1648	1816	1818	1673	1696	1657	1854	1700	1644	1720	1612	1812	1199	1381	1399	1285	1521	1390	1394	1125	1167	1220	988	1786	1416	1752	1420	1575	1416	1354	1227	1243	1226	1228	1257	1220	1249	1263	1152	1270	1238	1237	1230	1263	1276	1270	1322	1558	1478	1267	1263	1274	1248	1253	1253	1274	1427	1557	1644	1679	1677	1187	1681	1786	1380	1633	1480	1457	1110	1307	1557	1343	1269	1265	1287	1296	1242	1241	1368	1691	1645	1749	1557	1770	1466	1291	1337	1306	1297	1449	1611	1167	1451	1088	1515	1680	1659	1701	1472	1471	1338	1699	1682	1668	1785	1765	1550	1789	1556	1674	1086	1106	1046	1700	1229	1126	1219	1727	983	1011	1258	1179	1037	1072	1287	1353	1493	1055	1028	1334	1390	1029	1013	1096	958	1154	1658	1054	1072	1639	1163	1061	1234	1380	1660	1141	1789	1346	1636	1554	1599	1645	1612	1513	1395	1368	1316	1734	1604	1735	1472	1266	1676	1747	1688	1372	1141	1604	1595	1636	1651	1732	1653	1701	1212	1440	1510	1454	1837	1652	1828	1305	1835	1312	1385	1416	1338	1786	1294	1733	1396	1334	1711	1597	1777	1788	1626	1337	1390	1488	1697	1737	1851	1820	1854	1790	1621	1577	1809	1654	1788	1477	1342	1621	1597	1266	1350	1392	1376	1448	1657	1721	1695	1766	1613	1849	1299	1323	1733	1345	1702	1265	1184	1334	1338	1302	1365	1027	1004	1241	1265	1238	1389	1341	1326	1723	1258	1342	1265	1179	1189	1068	1213	1281	1198	1697	1015	1152	1210	1041	1320	1451	1356	1400	1440	1372	1346	1721	1384	1416	1264	1441	1344	1343	1300	1379	1272	1385	1335	1292	1388	1780	1272	1319	1693	1660	1364	1359	1468	1348	1366	1343	1379	1290	1332	1310	1376	1321	1685	1771	1434	1368	1391	1686	1315	1333	1273	1363	1353	1313	1257	1328	1407	1380	1330	1691	1632	1570	1694	1632	1449	1449	1379	1632	1499	1365	1354	1690	1344	1451	1452	1431	1453	1422	1269	1327	1457	1468	1363	1468	1397	1447	1397	1372	1328	1370	1386	1336	1344	1346	1344	1392	1344	1344	1344	1206	1208	1209	1206	1207	1208	1207	1341	1330	1344	1341	1341	1341	1330	1341	1328	1335	1434	1422	1397	1422	1422	1344	1346	1387	1397	1397	1434	1397	1397	1422	1421	1468	1371	1371	1371	1372	1330	1390	1371	1386	1344	1371	1285	1290	1206	1214	1218	1229	1228	1256	1207	1205	1335	1340	1345	1335	1341	1341	1341	1341	1333	1341	1422	1421	1341	1280	1344	1338	1345	1372	1371	1371	1372	1371	1371	1372	1360	1371	1341	1453	1451	1451	1453	1452	1451	1453	1454	1233	1277	1269	1279	1204	1279	1266	1261	1261	1269	1690	1329	1344	1392	1344	1346	1392	1392	1458	1455	1455	1403	1453	1453	1244	1347	1471	1467	1468	1454	1455	1452	1397	1397	1371	1397	1397	1397	1371	1387	1371	1344	1344	1346	1775	1759	1601	1705	1773	1803	1737	1748	1438	1379	1471	1340	1422	1208	1372	1326	1341	1678	1749	1751	1797	1786	1236	1738	1667	1619	1512	1673	1358	1157	1486	1552	1261	1361	1319	1289	1432	1058	1532	1588	1423	1848	1357	1381	1331	1520	1393	1594	1424	1211	1206	1131	1324	1770	1444	1411	1502	1786	1693	1630	1610	1515	1587	1610	1686	1653	1667	1609	1742	1751	1771	1727	1703	1675	1712	1719	1794	1617	1640	1563	1512	1584	1540	1645	1410	1437	1070	1402	1351	1258	1473	1438	1322	1462	1632	1660	1807	1257	1548	1802	1394	1314	1689	1819	1398	1715	1605	1427	1354	1333	1284	1417	1298	1270	1406	1651	1739	1576	1265	1315	1359	1754	1236	1512	1388	1385	1742	1551	1524	1120	1743	1376	1472	1326	1717	1357	1373	1249	1249	1393	1275	1367	1812	1803	1496	1708	1580	1430	1466	1569	1525	1130	1510	1092	1158	1554	1433	1095	1062	1025	1522	1164	1029	1086	1082	1355	1445	1236	1145	1152	1706	1688	1806	1655	1772	1617	1644	1717	1679	1578	1662	1731	1739	1490	1653	1621	1680	1809	1620	1618	1691	1644	1680	1685	1685	1695	1632	1694	1114	1114	1146	1114	1441	1361	1419	1392	1392	1419	1402	1421	1429	1446	1456	1392	1424	1446	1438	1402	1429	1446	1402	1419	1446	1422	1415	1092	1078	1773	1641	1786	1734	1411	1849	1637	1832	1314	1395	1252	1879	1729	1714	1756	1685	1813	1770	1757	1338	1725	1594	1656	1254	1195	1070	1100	1138	1230	1119	1083	1267	1700	1726	1759	1690	1597	1392	1278	1219	1107	1075	1124	1421	1486	1487	1246	1126	1453	1124	1633	1662	1650	1732	1650	1633	1633	1438	1583	1429	1378	1429	1119	1075	984	1023	1778	1677	1658	1850	1014	1457	1315	1398	1753	1764	1574	1717	1694	1780	1050	1018	1064	1228	1272	1128	1125	1697	1244	1707	1691	1089	1103	1514	1529	1479	1479	1479	1480	1526	1526	1527	1479	1526	1479	1526	1526	1527	1479	1479	1526	1479	1526	1479	1479	1479	1526	1526	1479	1526	1692	1686	1686	1686	1611	1686	1686	1684	1681	1680	1680	1680	1680	1680	1680	1686	1681	1680	1681	1680	1681	1679	1680	1680	1681	1681	1680	1680	1681	1681	1681	1681	1680	1565	1679	1679	1686	1686	1686	1479	1480	1526	1532	1527	1441	1533	1527	1525	1527	1530	1465	1520	1477	1487	1475	1530	1480	1530	1546	1480	1526	1526	1480	1477	1485	1480	1436	1492	1527	1527	1525	1479	1480	1526	1480	1526	1527	1480	1541	1479	1479	1531	1532	1465	1530	1479	1529	1479	1526	1534	1530	1529	1526	1479	1526	1440	1526	1479	1479	1526	1526	1527	1526	1480	1527	1480	1479	1480	1479	1526	1479	1526	1525	1526	1526	1482	1526	1527	1480	1526	1479	1479	1527	1479	1480	1529	1526	1526	1473	1479	1527	1480	1443	1417	1157	1216	1767	1740	1401	1174	1116	1208	1241	1463	1331	1457	1195	1199	1309	1725	1435	1388	1786	1256	1439	1195	1362	1718	1179	1278	1210	1166	1494	1497	1200	1352	1346	1368	1457	1182	1231	1749	1329	1111	1545	1208	1376	1362	1255	1190	1457	1814	1381	1337	1322	1257	1166	1146	1224	1251	1770	1310	1510	1513	1225	1406	1415	1457	1451	1376	1263	1262	1457	1383	1457	1303	1238	1262	1396	1206	1443	1241	1427	1220	1209	1609	1264	1367	1410	1266	1321	1244	1160	1211	1224	1643	1400	1335	1457	1355	1709	1214	1413	1299	1437	1252	1404	1381	1249	1231	1428	1358	1500	1428	1392	1344	1707	1492	1357	1278	1339	1291	1685	1440	1474	1472	1457	1819	1507	1316	1390	1380	1329	1399	1796	1275	1272	1252	1430	1333	1402	1192	1259	1199	1546	1781	1295	1282	1238	1708	1264	1313	1355	1718	1340	1386	1480	1404	1332	1431	1436	1471	1332	1190	1480	1799	1169	1236	1179	1750	1815	1364	1362	1232	1244	1457	1324	1317	1812	1416	1387	1453	1385	1480	1344	1296	1214	1376	1363	1569	1170	1254	1198	1405	1111	1338	1192	1330	1482	1407	1217	1429	1310	1457	1756	1341	1319	1356	1351	1694	1704	1457	1425	1824	1346	1627	1773	1373	1730	1245	1409	1217	1235	1408	1222	1656	1400	1368	1536	1824	1652	1310	1451	1253	1233	1724	1404	1065	1205	1457	1355	1343	1457	1222	1398	1414	1409	1453	1277	1438	1211	1406	1275	1381	1317	1334	1347	1844	1225	1405	1362	1422	1235	1602	1170	1204	1752	1500	1197	1243	1173	1213	1611	1302	1242	1339	1394	1335	1235	1606	1271	1268	1294	1252	1263	1457	1158	1279	1379	1201	1249	1289	1228	1682	1185	1318	1241	1364	1629	1327	1203	1159	1420	1302	1457	1339	1212	1102	1457	1703	1263	1282	1229	1604	1333	1309	1298	1682	1411	1408	1246	1285	1285	1078	1381	1680	1675	1222	1779	1304	1185	1359	1369	1454	1435	1457	1185	1243	1200	1380	1333	1398	1315	1848	1396	1407	1399	1276	1099	1452	1173	1167	1116	987	1287	1342	1339	1223	1679	1264	1275	1314	1416	1568	1220	1228	1140	1259	1171	1255	1238	1259	1234	1302	1284	1314	1178	1195	1180	1148	1350	1201	1469	1402	1402	1451	1451	1401	1451	1787	1682	1714	1787	1667	1661	1705	1582	1658	1678	1823	1354	1220	1367	1194	1546	1641	1545	1615	1649	1529	1653	1546	1546	1615	1734	1119	1705	1582	1689	1634	1678	1625	1689	1664	1600	1600	1625	1705	1705	1849	1771	1755	1685	1635	1332	1812	1793	1825	1784	1779	1785	1478	1768	1632	1737	1729	1695	1479	1651	1833	1650	1719	1730	1788	1790	1739	1815	1360	1132	1359	1066	1019	1619	1425	1397	1167	1132	1061	1127	1100	1113	1242	1057	1295	1431	1429	1364	1139	1397	1120	1412	1347	1239	1284	1293	1298	1246	1281	1316	1202	1684	1364	1429	1375	1681	1526	1437	1116	1159	1135	1470	1265	1535	1572	1408	1421	1421	1827	1860	1705	1732	1542	1843	1862	1833	1699	1633	1701	1272	1323	1306	1725	1676	1703	1688	1637	1627	1740	1604	1642	1701	1590	1571	1778	1720	1813	1887	1838	1685	1734	1808	1654	1785	1732	1787	1749	1861	1751	1727	1706	1577	1752	1796	1345	1378	1531	1538	1532	1504	1543	1577	1523	1509	1279	1417	1346	1374	1458	1465	1324	1853	1755	1718	1714	1394	1406	1403	1644	1502	1391	1491	1586	1582	1795	1698	1714	1637	1746	1677	1610	1620	1110	1249	1432	1496	1158	1180	1130	1124	1346	1296	1283	1578	1592	1540	1565	1428	1431	1539	1490	1346	1471	1259	1487	1244	1262	1330	1194	1269	1321	1326	1352	1460	1353	1510	1349	1492	1371	1460	1370	1287	1328	1384	1327	1333	1355	1403	1372	1349	1333	1482	1377	1371	1371	1396	1411	1355	1370	1360	1307	1365	1371	1355	1352	1547	1425	1403	1385	1365	1375	1394	1385	1078	1088	1085	1082	1083	1091	1567	1635	1678	1632	1728	1068	1029	1064	1129	1077	1033	1152	1133	1120	1121	1091	1197	1685	1834	1449	1451	1204	1375	1216	1248	1853	1684	1760	1739	1708	1543	1798	1658	1554	1674	1700	1663	1419	1410	1501	1386	1668	1757	1555	1634	1433	1384	1404	1353	1320	1424	1695	1627	1673	1713	1669	1689	1723	1631	1724	1733	1696	1719	1541	1682	1716	1415	1472	1474	1524	1366	1437	1450	1372	1325	1376	1405	1366	1392	1474	1423	1358	1506	1455	1689	1612	1365	1381	1396	1438	1467	1403	1418	1636	1620	1387	1802	1768	1659	1747	1751	1690	1822	1866	1609	1852	1793	1806	1818	1802	1135	1797	1836	1709	1738	1764	1754	1709	1600	1543	1129	1191	1480	1412	1081	1376	1469	1300	1340	1405	1359	1345	1289	1298	1297	1249	1302	1201	1225	1295	1306	1322	1234	1305	1256	1268	1306	1518	1281	1310	1293	1370	1381	1301	1343	1323	1334	1254	1181	1297	1376	1332	1297	1314	1339	1301	1365	1290	1322	1402	1394	1360	1281	1412	1239	1384	1307	1350	1366	1368	1384	1350	1270	1354	1421	1351	1374	1324	1290	1144	1306	1430	1269	1282	1308	1349	1331	1221	1314	1322	1278	1457	1389	1303	1410	1421	1218	1336	1365	1258	1395	1518	1327	1492	1290	1347	1248	1313	1365	1378	1286	1290	1285	1384	1391	1280	1349	1683	1221	1208	1283	1230	1179	1179	1415	1273	1230	1233	1422	1227	1556	1547	1348	1306	1199	1256	1254	1249	1263	1276	1252	1925	1736	1767	1810	1718	1747	1354	1427	1321	1504	1598	1107	1093	1345	1146	1332	1199	1297	1242	1293	1134	1453	1035	1094	1091	1214	1018	1121	1054	1000	1205	1205	1581	1668	1542	1082	998	953	1022	1105	1084	1088	1030	1085	1621	1627	1643	1647	1152	1039	1160	1079	1032	1056	1060	1087	1069	1135	1014	1133	1026	1054	1093	1070	1093	986	1007	1150	1124	1176	1037	1078	1120	999	1077	1036	1069	1353	1194	997	1176	1118	1056	1272	1236	1210	1283	1462	1127	1488	1071	0	1102	1086	1056	1055	1082	1271	1241	1107	1319	1672	1811	951	1005	1028	1372	1068	1451	1761	1370	1286	1231	1306	1235	1234	1233	1237	1248	1665	1678	1676	1632	1761	1862	1827	1840	1163	1169	1155	1122	1188	1155	1112	1169	1189	1337	1413	1247	1204	1144	1176	1099	1140	1339	1221	1395	1210	1169	1297	1116	1139	1413	1207	1111	1137	1164	1193	1141	1229	1164	1383	1315	1102	1448	1145	1194	1136	1191	1211	1191	1314	1167	1219	1314	1095	1166	1134	1139	1242	1782	1833	1300	1236	1261	1264	1339	1502	1229	1249	1145	1297	1247	1231	1246	1529	1232	1220	1216	1274	1296	1355	1228	1478	1678	1556	1447	1252	1127	1318	1101	1265	1733	1772	1727	1755	1753	1602	1844	1717	1726	1678	1742	1713	1674	1675	1771	1069	1067	1352	1408	1401	1705	1705	1315	1389	1086	1318	1122	1056	1068	1089	854	1081	1026	1243	1037	1048	1339	1268	1059	1545	1287	1090	1222	1240	1149	1462	1531	1590	1590	1470	1045	1455	1370	1117	1465	1353	1330	1269	1480	1324	1450	1286	1172	1461	1517	1421	1377	1353	1391	1418	1533	1354	1538	1525	1182	1170	1215	1164	1432	1557	1048	1081	1132	1003	1076	1220	1050	1245	1343
MS178.fasta.delta.3	1409	1301	1500	1636	1317	1265	1406	1446	1242	1612	1276	1002	1102	857	885	1342	954	916	883	1216	929	948	901	860	960	892	918	1118	914	1015	995	1054	907	1240	1187	1167	878	968	902	953	878	906	915	1137	894	946	946	878	903	866	830	855	1265	857	891	1152	1370	1126	1176	1209	1013	1149	1393	890	1407	1312	1308	938	1131	1313	1357	1434	1113	1254	1310	1365	1358	1357	1380	1428	1356	1367	1387	1362	1387	1470	1258	1312	1284	1378	1337	1388	1429	1431	1350	1411	1390	1338	969	1350	1333	1338	1350	1381	1346	1373	1384	1392	1346	1350	1416	1414	1352	1197	1208	1138	1120	1703	1665	1572	1656	1629	1588	1585	1681	1637	1661	1621	1517	1610	1630	1685	1673	1532	1660	1645	1569	1630	1658	1522	1386	1410	1639	1180	1078	1102	1343	804	1007	1271	1597	1691	1567	1566	1566	1572	1645	1572	1690	1585	1690	1647	1647	1618	1613	1662	1462	1530	1474	1465	1440	1433	1454	1570	1493	805	1136	1196	878	1409	1605	1682	1581	1709	1659	1644	1558	1554	1596	1566	1600	1648	1676	1632	1527	1589	1517	1527	1665	1641	1685	1573	1524	1704	1525	1533	1558	1462	1588	1192	1164	1166	1057	1308	1171	1175	1171	1192	1067	835	1630	1267	1636	1175	1381	1214	1167	1379	1352	1328	1361	1279	1369	1376	1388	1314	1376	1382	1371	1387	1376	1410	1376	1393	1381	1330	1360	1353	1378	1383	1385	1385	1148	1295	1399	1557	1560	1556	1304	1533	1630	1412	1460	1267	1329	967	1350	1399	1213	1250	1252	1340	1278	1113	1112	1234	1562	1558	1583	1387	1612	1276	1326	1286	1378	1365	1293	1481	970	1291	1142	1297	1485	1478	1516	1313	1294	1104	1557	1512	1506	1655	1615	1422	1615	1430	1501	867	973	1181	1477	1289	1120	973	1527	1158	1137	1242	1223	1107	1198	1060	1148	1250	1165	1154	1208	1277	1203	1099	1139	1037	1303	1503	1120	1164	1455	994	1187	1276	1265	1480	1009	1600	1307	1463	1387	1636	1489	1392	1347	1184	1306	1261	1592	1456	1585	1236	1323	1470	1564	1536	1367	1009	1457	1396	1490	1453	1530	1476	1477	1222	1482	1340	1353	1716	1491	1677	1304	1672	1241	1226	1314	1346	1633	1214	1519	1374	1261	1528	1450	1608	1651	1427	1191	1240	1280	1552	1573	1692	1659	1682	1598	1418	1410	1639	1519	1636	1541	1287	1439	1456	1154	1366	1402	1282	1300	1516	1508	1502	1575	1406	1686	1253	1352	1554	1161	1582	1238	1235	1122	1162	1167	1133	1203	1064	1293	1177	1090	1255	1380	1305	1519	1298	1204	1285	1186	1235	1152	1046	1251	1185	1507	1122	1160	1244	1129	1163	1291	1234	1229	1347	1259	1285	1596	1423	1387	1317	1319	1420	1202	1310	1385	1306	1348	1272	1305	1284	1641	1291	1335	1467	1532	1288	1251	1402	1264	1282	1352	1249	1179	1263	1185	1290	1303	1506	1615	1271	1355	1381	1538	1348	1246	1280	1304	1266	1230	1203	1293	1285	1431	1259	1530	1508	1392	1564	1498	1293	1289	1241	1509	1560	1337	1392	1532	1163	1233	1232	1193	1233	1243	1294	1220	1238	1249	1136	1249	1203	1252	1203	1219	1188	1217	1198	1192	1163	1163	1163	1196	1163	1163	1163	1268	1264	1269	1268	1265	1264	1265	1236	1232	1243	1237	1237	1237	1232	1237	1221	1235	1249	1243	1203	1243	1243	1163	1163	1198	1203	1203	1249	1203	1203	1243	1242	1249	1218	1218	1218	1219	1191	1202	1218	1204	1172	1218	1307	1310	1268	1272	1263	1275	1303	1281	1263	1267	1236	1240	1244	1236	1241	1241	1241	1237	1233	1236	1243	1242	1236	1188	1243	1237	1185	1219	1218	1218	1219	1218	1218	1219	1172	1218	1237	1232	1231	1231	1234	1232	1231	1232	1233	1278	1310	1294	1308	1263	1308	1296	1295	1295	1294	1532	1189	1163	1196	1163	1163	1196	1196	1235	1232	1232	1206	1231	1231	1276	1246	1249	1248	1249	1234	1232	1237	1203	1203	1239	1203	1203	1203	1218	1199	1218	1163	1163	1163	1601	1631	1431	1456	1557	1613	1562	1632	1429	1345	1249	1240	1243	1264	1219	1146	1237	1542	1605	1603	1647	1636	1253	1595	1555	1456	1412	1556	1143	1018	1168	1305	1241	1211	1158	1319	1249	845	1380	1401	1259	1686	1274	1228	1211	1326	1318	1414	1270	1195	1385	910	1410	1604	1263	1258	1297	1615	1513	1477	1444	1365	1381	1415	1482	1523	1555	1449	1563	1605	1633	1600	1571	1574	1549	1554	1628	1461	1469	1388	1383	1441	1364	1546	1231	1217	826	1181	1501	990	1287	1211	1443	1263	1426	1463	1660	1252	1379	1650	1155	1150	1510	1685	1171	1596	1378	1282	1211	1155	1080	1209	1182	1068	1231	1486	1519	1376	1134	1196	1292	1628	1215	1285	1200	1246	1623	1562	1315	1131	1745	1175	1236	1386	1575	1218	1126	1262	1251	1220	1339	1386	1654	1655	1270	1574	1404	1225	1333	1384	1338	880	1260	853	929	1273	1262	891	866	830	1349	957	898	879	884	1144	1253	1037	936	934	1558	1489	1640	1430	1633	1439	1497	1524	1421	1407	1429	1516	1556	1293	1476	1450	1512	1639	1473	1448	1479	1475	1480	1482	1426	1524	1412	1557	840	840	921	840	1319	1264	1286	1259	1257	1285	1281	1288	1317	1312	1324	1271	1308	1312	1312	1289	1316	1312	1289	1285	1312	1289	1280	880	827	1615	1509	1653	1589	1254	1680	1450	1700	1169	1380	1125	1694	1568	1589	1550	1526	1658	1606	1588	1281	1584	1468	1460	1007	894	824	878	864	1267	891	811	1241	1563	1576	1646	1526	1464	1248	1154	1142	877	840	1081	1262	1214	1252	1032	874	1243	868	1481	1472	1433	1530	1488	1458	1428	1301	1431	1317	1248	1317	885	765	827	831	1640	1559	1545	1681	761	1204	1268	1390	1652	1610	1458	1600	1562	1633	800	815	844	1069	1097	860	1245	1560	1154	1534	1547	798	896	1309	1341	1266	1266	1264	1268	1342	1342	1342	1264	1342	1266	1342	1342	1344	1266	1266	1340	1266	1342	1266	1266	1264	1342	1342	1266	1342	1519	1666	1665	1665	1601	1666	1665	1665	1656	1654	1655	1655	1654	1654	1654	1666	1656	1655	1656	1655	1656	1655	1655	1654	1656	1655	1664	1654	1656	1655	1656	1656	1654	1564	1654	1655	1666	1665	1666	1264	1268	1343	1318	1344	1245	1322	1344	1343	1344	1341	1264	1345	1264	1274	1290	1344	1265	1336	1322	1269	1337	1340	1268	1263	1261	1268	1237	1297	1344	1342	1307	1266	1266	1340	1266	1342	1342	1268	1361	1264	1266	1343	1343	1271	1343	1264	1339	1266	1341	1350	1343	1339	1340	1264	1342	1227	1342	1264	1264	1340	1340	1342	1340	1268	1344	1266	1264	1268	1266	1342	1266	1340	1343	1340	1340	1267	1340	1344	1267	1340	1264	1264	1339	1264	1268	1339	1340	1340	1271	1266	1343	1266	1240	1513	1381	1422	1625	1586	1414	1187	1266	1059	1251	1305	1328	1330	1214	1147	1130	1602	1284	1437	1639	1309	1249	1221	1210	1514	1228	1180	1214	1217	1311	1316	1176	1152	1411	1234	1330	1016	1267	1550	1346	1238	1292	1238	1249	1205	1160	1230	1330	1630	1396	1397	1337	1274	1207	1200	1281	1140	1642	1325	1328	1402	1295	1259	1222	1330	1299	1218	1257	1180	1330	1303	1330	1321	1260	1306	1211	1257	1441	1315	1418	1185	1055	1381	1343	1386	1220	1177	1253	1341	1182	1225	1281	1473	1389	1238	1330	1314	1577	1218	1291	1306	1307	1233	1328	1288	1225	1217	1292	1196	1369	1254	1239	1208	1576	1472	1191	1271	1163	1175	1508	1278	1253	1264	1330	1648	1322	1441	1221	1363	1145	1285	1642	1354	1257	1219	1311	1325	1249	1198	1164	1230	1529	1628	1313	1137	1260	1544	1273	1347	1412	1585	1194	1227	1267	1401	1375	1315	1415	1331	1366	1219	1456	1611	926	1072	1042	1570	1634	1266	1303	1239	1169	1330	1190	1148	1654	1269	1255	1299	1278	1278	1209	1311	1200	1399	1377	1376	1201	1247	1223	1320	1234	1224	1180	1233	1277	1267	1262	1202	1115	1330	1598	1336	1390	1214	1253	1564	1543	1330	1507	1635	1177	1471	1600	1264	1604	1243	1217	1284	1284	1504	1262	1407	1224	1339	1330	1687	1399	1271	1295	1227	1232	1601	1319	1168	1236	1330	1268	1215	1330	1267	1232	1254	1418	1294	1263	1343	1241	1398	1339	1228	1200	1075	1385	1658	1258	1269	1482	1277	1253	1420	1198	1251	1600	1248	1200	1214	1266	1246	1427	1326	1261	1417	1262	1377	1201	1427	1304	1188	1320	1241	1272	1330	1188	1310	1345	1235	1236	1138	1283	1504	1211	1437	1211	1305	1523	1282	1231	1245	1291	1264	1330	1143	1238	1197	1330	1562	1076	1140	1182	1485	1310	1136	1169	1504	1276	1268	1264	1171	1290	1147	1231	1529	1507	1186	1625	1115	1124	1292	1217	1265	1282	1330	1124	1210	1262	1249	1197	1273	1249	1686	1211	1319	1254	1233	1164	1531	890	889	876	786	1099	1373	1371	1007	1654	1284	1111	1285	1269	1315	1286	1325	1186	1268	1188	1236	1252	1276	1237	1412	1394	1281	1325	1220	1324	1364	1546	1468	1288	1243	1243	1291	1291	1243	1291	1633	1537	1551	1672	1501	1490	1550	1431	1505	1507	1630	1427	1297	1192	1371	1293	1432	1292	1442	1478	1386	1488	1293	1293	1442	1570	1321	1550	1431	1505	1496	1507	1459	1505	1509	1417	1417	1432	1532	1532	1686	1615	1541	1506	1490	1342	1643	1597	1662	1645	1636	1633	1542	1573	1509	1573	1545	1502	1543	1450	1663	1493	1577	1579	1649	1598	1591	1651	1172	885	1200	879	850	1403	1211	1186	977	885	849	867	829	845	1105	782	1285	1454	1379	1388	1181	1455	1167	1425	1421	1314	1272	1282	1351	1342	1314	1310	1216	1664	1240	1272	1204	1488	1336	1321	960	929	915	1280	1051	1291	1333	1183	1303	1366	1665	1703	1569	1572	1344	1675	1737	1683	1656	1706	1578	1265	1335	1312	1551	1506	1525	1550	1465	1440	1580	1462	1498	1547	1425	1407	1593	1618	1662	1729	1692	1539	1496	1638	1519	1574	1530	1633	1594	1713	1586	1594	1464	1374	1592	1656	1186	1180	1350	1323	1351	1288	1353	1401	1356	1345	1360	1228	1217	1184	1271	1264	1264	1711	1596	1568	1579	1310	1223	1223	1436	1319	1225	1282	1411	1413	1632	1562	1573	1437	1618	1508	1438	1427	855	1033	1261	1287	929	947	880	1081	1110	1326	1295	1398	1318	1348	1345	1255	1245	1335	1357	1324	1283	1212	1285	1282	1250	1186	1247	1433	1338	1212	1201	1496	1353	1275	1269	1329	1216	1267	1173	1178	1184	1180	1203	1175	1227	1225	1279	1185	1136	1314	1208	1188	1206	1208	1291	1166	1153	1387	1328	1249	1321	1220	1181	1354	1234	1170	1210	1270	1197	1233	1224	818	839	867	836	824	875	1363	1433	1541	1481	1574	890	797	837	914	835	947	958	879	810	907	959	979	1511	1659	1186	1186	970	1182	1033	983	1652	1545	1590	1540	1527	1404	1642	1498	1370	1547	1525	1500	1223	1242	1350	1168	1476	1618	1408	1431	1236	1190	1370	1354	1330	1260	1564	1441	1448	1535	1448	1523	1503	1456	1518	1623	1500	1615	1337	1482	1540	1217	1236	1238	1375	1303	1258	1252	1269	1268	1285	1399	1235	1243	1350	1321	1214	1346	1210	1510	1412	1151	1151	1202	1302	1232	1269	1174	1421	1418	1185	1648	1754	1519	1608	1622	1531	1675	1709	1443	1697	1635	1682	1681	1660	920	1615	1694	1596	1590	1624	1576	1559	1387	1348	1348	1303	1670	1184	861	1127	1274	1099	1136	1381	1346	1179	1114	1211	1214	1239	1261	1195	1268	1353	1319	1335	1134	1187	1086	1144	1135	1263	1114	1102	1096	1096	1178	1335	1105	1150	1161	1085	1273	1126	1141	1145	1150	1154	1139	1335	1190	1148	1178	1204	1205	1148	1321	1270	1258	1223	1102	1145	1238	1115	1145	1193	1058	1203	1238	1170	1245	1089	1042	1170	1158	1155	1277	1147	1141	1249	1113	1194	1164	1053	1108	1312	1217	1100	1234	1245	1233	1130	1165	1030	1230	1275	1284	1260	1296	1072	1058	1207	1164	1180	1284	1160	1107	1203	1135	1310	1112	1667	1215	1225	1292	1215	1214	1198	1146	1064	1090	1335	1175	1013	1362	1369	1123	1020	1227	1165	1165	1243	1259	1107	1258	1761	1573	1621	1657	1568	1597	1118	1199	1085	1251	1346	871	940	1132	896	1119	996	1087	1010	1115	939	1302	1166	807	746	998	915	845	883	878	1314	1314	1448	1463	1313	905	870	804	893	864	843	868	860	910	1439	1428	1486	1469	878	765	853	864	945	828	801	880	879	932	867	879	849	861	865	882	919	829	929	876	754	943	853	889	810	791	929	883	853	1120	940	884	949	822	835	1272	1235	1189	1119	1205	869	1332	888	1102	0	868	852	842	902	1394	1086	853	1122	1449	1651	797	817	900	1346	942	1291	1630	1196	1285	1239	1241	1268	1276	1264	1294	1231	1570	1544	1547	1508	1630	1664	1626	1672	914	976	964	940	934	897	868	947	959	1167	1230	1009	975	903	933	822	918	1137	948	1212	940	975	1202	879	922	1211	973	881	956	995	965	934	1046	992	1161	1147	893	1184	875	1236	889	970	1006	998	1085	959	996	1343	940	927	934	976	1002	1620	1719	1326	1294	1250	1252	1409	1691	1270	1229	1272	1304	1247	1407	1288	1638	1238	1291	1264	1379	1344	1425	1168	1263	1820	1430	1494	995	947	1137	877	1035	1565	1592	1589	1602	1602	1437	1719	1538	1544	1549	1571	1573	1508	1508	1669	794	855	1415	1253	1200	1715	1488	1265	1198	820	1152	891	846	851	851	1024	862	837	1086	934	888	1094	1059	808	1318	1123	894	1251	1256	1203	1223	1243	1392	1392	1237	1086	1285	1451	1293	1366	1065	1100	1078	1239	1148	1241	1156	1325	1306	1248	1512	1151	1224	1160	1245	1372	1506	1357	1327	1372	1372	1336	1271	1301	1304	880	834	882	811	928	1022	834	1378	1265
MS227.fasta.delta.3	1480	1381	1574	1685	1334	1219	1448	1499	1239	1643	1265	907	1066	830	804	1294	863	881	815	1138	919	938	874	857	878	884	941	1055	905	1016	892	1024	823	1201	1203	1165	889	908	839	922	778	926	823	1131	903	848	814	843	850	901	792	836	1268	828	747	1176	1337	1143	1192	1235	1057	1249	1409	844	1411	1327	1302	879	1074	1316	1404	1460	1042	1248	1313	1410	1413	1370	1340	1448	1340	1389	1415	1381	1405	1460	1272	1353	1276	1390	1368	1423	1440	1445	1335	1417	1422	1358	960	1383	1321	1325	1290	1381	1414	1366	1391	1474	1414	1295	1424	1452	1384	1209	1132	1134	1106	1735	1725	1625	1730	1631	1665	1640	1747	1738	1722	1625	1531	1671	1698	1762	1738	1610	1742	1730	1571	1674	1609	1539	1445	1470	1687	1207	1071	1066	1321	856	981	1285	1633	1737	1596	1600	1624	1645	1676	1645	1736	1666	1736	1677	1677	1671	1719	1759	1499	1474	1479	1538	1476	1415	1529	1568	1596	788	1140	1111	805	1427	1649	1730	1600	1738	1723	1710	1663	1559	1674	1555	1593	1746	1705	1662	1549	1671	1532	1554	1725	1706	1720	1567	1580	1756	1567	1538	1607	1548	1696	1203	1181	1200	1052	1292	1202	1182	1117	1149	1033	773	1677	1292	1661	1201	1427	1315	1177	1404	1390	1350	1403	1375	1352	1383	1424	1305	1461	1426	1397	1440	1426	1434	1461	1463	1368	1366	1443	1364	1419	1361	1433	1433	1067	1277	1439	1563	1573	1570	1367	1573	1677	1432	1489	1263	1310	942	1368	1439	1234	1304	1302	1327	1329	1133	1132	1246	1590	1566	1648	1369	1656	1307	1286	1298	1349	1338	1290	1507	914	1292	1153	1405	1540	1508	1602	1309	1319	1156	1589	1560	1539	1687	1646	1465	1693	1435	1526	836	898	1135	1490	1307	1106	976	1617	1085	1071	1239	1177	1087	1131	1087	1144	1317	1122	1118	1176	1252	1161	1069	1133	1062	1262	1517	1066	1122	1478	936	1117	1226	1219	1521	934	1650	1253	1499	1396	1685	1492	1505	1338	1229	1242	1183	1621	1492	1594	1258	1327	1524	1639	1591	1350	934	1493	1462	1519	1540	1589	1547	1580	1272	1504	1401	1330	1749	1480	1687	1323	1720	1275	1204	1302	1380	1679	1220	1574	1452	1222	1563	1481	1660	1684	1536	1162	1169	1318	1600	1635	1771	1736	1736	1699	1483	1470	1694	1542	1683	1584	1261	1475	1472	1159	1311	1328	1236	1283	1522	1579	1505	1595	1471	1764	1288	1320	1607	1139	1618	1236	1178	1117	1128	1191	1110	1184	1019	1250	1203	1004	1207	1352	1280	1606	1244	1212	1215	1226	1169	1152	951	1228	1232	1580	1092	1141	1212	1071	1114	1292	1216	1231	1313	1265	1302	1596	1411	1416	1306	1332	1411	1175	1259	1363	1279	1314	1216	1335	1282	1666	1286	1315	1549	1573	1306	1207	1297	1243	1259	1378	1221	1215	1208	1113	1320	1313	1581	1633	1240	1407	1366	1565	1345	1233	1293	1315	1227	1183	1257	1268	1245	1441	1224	1557	1510	1422	1592	1528	1290	1286	1215	1515	1606	1328	1384	1599	1121	1240	1241	1216	1238	1270	1320	1212	1248	1259	1144	1259	1247	1285	1247	1175	1138	1173	1190	1145	1121	1121	1121	1179	1121	1121	1121	1259	1265	1263	1259	1265	1265	1265	1220	1209	1217	1220	1220	1220	1209	1220	1212	1217	1284	1270	1247	1270	1270	1121	1121	1245	1247	1247	1284	1247	1247	1270	1270	1259	1174	1174	1174	1175	1140	1194	1174	1193	1149	1174	1342	1344	1259	1268	1270	1282	1279	1311	1264	1257	1224	1225	1224	1224	1224	1222	1222	1220	1215	1220	1270	1270	1220	1183	1217	1221	1151	1175	1174	1174	1175	1174	1174	1175	1170	1174	1220	1240	1240	1238	1240	1241	1240	1240	1241	1287	1330	1320	1330	1263	1331	1318	1311	1312	1320	1599	1139	1121	1179	1121	1121	1179	1179	1243	1240	1240	1203	1240	1240	1295	1227	1262	1258	1259	1243	1240	1241	1247	1247	1211	1247	1247	1247	1174	1189	1174	1121	1121	1121	1627	1669	1483	1573	1622	1629	1590	1655	1464	1329	1262	1221	1270	1265	1175	1103	1220	1552	1641	1628	1693	1665	1248	1647	1536	1513	1406	1562	1156	879	1214	1374	1272	1157	1104	1321	1293	819	1422	1459	1255	1734	1233	1167	1210	1329	1263	1467	1261	1225	1397	944	1482	1695	1227	1277	1352	1656	1548	1521	1471	1391	1445	1464	1562	1573	1536	1475	1613	1573	1671	1628	1613	1585	1605	1606	1650	1512	1528	1383	1413	1474	1413	1531	1166	1248	813	1170	1522	976	1302	1179	1451	1308	1465	1478	1721	1289	1435	1722	1191	1121	1580	1751	1177	1594	1457	1304	1212	1113	1131	1242	1181	1076	1209	1521	1625	1432	1095	1133	1294	1615	1197	1321	1215	1202	1675	1557	1338	1107	1826	1190	1245	1373	1571	1154	1151	1280	1274	1176	1342	1362	1703	1691	1311	1606	1437	1254	1288	1378	1332	912	1290	792	897	1295	1283	796	820	800	1327	898	804	818	819	1185	1225	1008	879	856	1572	1550	1693	1531	1646	1500	1519	1624	1550	1447	1525	1572	1631	1317	1547	1498	1567	1694	1496	1519	1558	1516	1538	1510	1557	1588	1497	1608	861	861	883	861	1298	1232	1279	1254	1247	1285	1273	1284	1290	1310	1310	1265	1292	1310	1303	1265	1289	1310	1265	1285	1310	1295	1282	822	773	1665	1520	1680	1648	1239	1737	1475	1743	1171	1396	1092	1770	1608	1634	1574	1559	1697	1686	1683	1269	1608	1452	1522	967	893	842	855	862	1232	882	782	1217	1596	1620	1632	1559	1482	1209	1119	1085	847	771	1098	1205	1229	1335	1092	853	1213	845	1550	1577	1537	1589	1525	1499	1488	1300	1476	1290	1253	1290	894	807	734	755	1693	1583	1553	1738	778	1273	1239	1409	1667	1650	1455	1637	1600	1654	799	756	828	1070	1081	892	1164	1588	1099	1566	1557	759	819	1296	1341	1283	1283	1283	1282	1338	1338	1337	1283	1338	1283	1338	1338	1337	1283	1283	1338	1283	1338	1283	1283	1283	1338	1338	1283	1338	1579	1673	1673	1673	1576	1673	1673	1675	1665	1664	1664	1664	1664	1664	1664	1673	1665	1664	1665	1664	1665	1664	1664	1664	1665	1665	1671	1664	1665	1665	1665	1665	1664	1549	1664	1662	1673	1673	1673	1283	1282	1341	1317	1337	1243	1343	1337	1337	1337	1337	1261	1331	1287	1277	1280	1337	1278	1338	1375	1286	1334	1338	1282	1285	1274	1282	1235	1291	1337	1337	1319	1283	1282	1338	1282	1338	1337	1282	1350	1283	1283	1343	1342	1262	1340	1283	1341	1283	1337	1348	1340	1341	1338	1283	1338	1245	1338	1283	1283	1338	1338	1337	1338	1282	1337	1282	1283	1282	1283	1338	1283	1338	1337	1338	1338	1286	1338	1337	1284	1338	1283	1283	1339	1283	1282	1341	1338	1338	1286	1283	1339	1282	1201	1516	1391	1421	1674	1646	1341	1172	1240	1015	1227	1278	1304	1311	1191	1175	1153	1616	1277	1405	1671	1236	1220	1148	1197	1602	1203	1101	1215	1178	1318	1331	1147	1178	1428	1190	1311	927	1248	1640	1339	1247	1345	1232	1205	1131	1175	1162	1311	1732	1430	1370	1327	1279	1143	1178	1214	1146	1627	1372	1329	1379	1260	1225	1206	1311	1273	1237	1212	1193	1311	1311	1311	1290	1227	1240	1204	1199	1447	1255	1417	1193	1011	1484	1339	1362	1215	1182	1260	1318	1126	1200	1214	1452	1321	1286	1311	1272	1586	1176	1274	1236	1266	1249	1350	1245	1151	1161	1253	1197	1417	1229	1209	1206	1585	1518	1201	1291	1112	1133	1544	1260	1278	1246	1311	1714	1339	1415	1236	1342	1160	1282	1678	1267	1253	1232	1345	1362	1177	1215	1193	1254	1591	1666	1267	1096	1227	1587	1199	1318	1410	1589	1212	1187	1300	1379	1339	1318	1401	1296	1370	1163	1510	1683	976	1030	969	1634	1674	1283	1333	1246	1176	1311	1148	1166	1703	1222	1249	1259	1250	1266	1143	1257	1153	1406	1364	1446	1221	1247	1222	1296	1247	1154	1142	1157	1356	1269	1234	1184	1121	1311	1654	1340	1386	1198	1220	1593	1556	1311	1491	1696	1099	1553	1658	1220	1626	1210	1225	1210	1205	1478	1272	1490	1262	1323	1388	1715	1484	1269	1263	1205	1203	1615	1296	1134	1226	1311	1296	1209	1311	1236	1232	1221	1404	1263	1240	1311	1192	1395	1342	1167	1191	1113	1373	1722	1248	1261	1527	1257	1240	1482	1160	1198	1667	1269	1179	1214	1186	1228	1496	1284	1236	1414	1205	1378	1206	1457	1269	1195	1230	1214	1246	1311	1181	1276	1388	1215	1218	1145	1173	1580	1178	1408	1184	1333	1482	1305	1153	1222	1283	1268	1311	1109	1168	1170	1311	1578	1067	1186	1157	1487	1273	1135	1088	1580	1258	1265	1260	1132	1278	1162	1200	1514	1541	1155	1715	1111	1122	1294	1198	1214	1311	1311	1122	1206	1178	1159	1116	1232	1258	1734	1204	1261	1257	1327	1142	1535	891	888	863	787	1126	1399	1395	967	1664	1315	1104	1285	1292	1367	1284	1415	1222	1295	1182	1232	1305	1341	1214	1436	1441	1293	1334	1244	1285	1347	1571	1464	1295	1246	1246	1292	1292	1246	1292	1692	1580	1598	1674	1565	1549	1614	1451	1521	1546	1704	1428	1242	1173	1318	1346	1496	1345	1505	1498	1362	1504	1346	1346	1505	1603	1284	1614	1451	1565	1535	1546	1501	1565	1538	1411	1411	1432	1603	1603	1764	1633	1585	1581	1519	1375	1686	1653	1734	1680	1683	1678	1583	1597	1515	1635	1584	1505	1584	1498	1717	1528	1631	1627	1653	1699	1647	1730	1138	881	1113	832	813	1411	1247	1161	934	881	754	825	794	807	1043	783	1266	1420	1439	1391	1190	1461	1154	1451	1458	1353	1236	1337	1327	1371	1284	1314	1244	1672	1288	1254	1205	1535	1404	1295	857	919	906	1284	1022	1316	1374	1190	1295	1417	1701	1726	1607	1626	1410	1710	1719	1729	1690	1660	1534	1256	1364	1325	1571	1580	1580	1592	1507	1501	1626	1500	1547	1584	1448	1472	1625	1669	1747	1808	1738	1576	1608	1693	1542	1639	1589	1692	1625	1756	1612	1633	1537	1393	1619	1656	1236	1208	1385	1341	1386	1315	1384	1434	1382	1349	1321	1222	1236	1229	1262	1334	1282	1777	1666	1621	1624	1309	1238	1250	1464	1363	1230	1291	1481	1481	1683	1620	1604	1492	1628	1532	1493	1517	839	1091	1282	1252	897	871	912	1098	1100	1287	1241	1417	1384	1367	1401	1270	1233	1355	1336	1380	1274	1226	1306	1229	1220	1204	1255	1472	1349	1212	1124	1514	1341	1342	1274	1349	1203	1244	1205	1162	1153	1235	1235	1178	1230	1249	1236	1179	1161	1301	1250	1181	1190	1225	1281	1154	1150	1376	1347	1254	1276	1226	1193	1328	1227	1216	1201	1282	1149	1228	1210	818	829	863	846	794	812	1433	1547	1568	1528	1613	831	850	785	882	792	721	861	898	803	829	907	910	1557	1723	1209	1207	935	1173	983	989	1711	1571	1647	1585	1554	1429	1657	1530	1400	1583	1559	1455	1266	1238	1316	1200	1530	1644	1449	1509	1253	1178	1384	1361	1362	1223	1605	1503	1565	1577	1550	1572	1584	1500	1592	1691	1575	1635	1356	1489	1588	1217	1258	1260	1366	1240	1248	1280	1214	1282	1237	1366	1192	1170	1321	1310	1262	1346	1282	1580	1487	1141	1183	1245	1265	1249	1285	1209	1470	1498	1194	1660	1797	1562	1649	1651	1575	1697	1763	1493	1746	1667	1710	1709	1728	811	1650	1728	1619	1626	1661	1645	1608	1413	1325	1438	1375	1732	1220	807	1190	1248	1091	1124	1469	1421	1157	1093	1201	1198	1286	1254	1178	1236	1285	1344	1320	1177	1183	1076	1128	1150	1327	1150	1150	1164	1133	1192	1326	1115	1137	1153	1029	1217	1141	1163	1150	1094	1142	1132	1326	1174	1104	1143	1215	1223	1173	1329	1272	1323	1218	1044	1195	1189	1139	1145	1181	1100	1227	1216	1156	1219	1119	1061	1184	1118	1192	1289	1129	1090	1263	1100	1237	1089	1115	1065	1318	1199	1089	1247	1241	1233	1143	1166	1046	1227	1313	1336	1292	1301	1155	1103	1150	1185	1205	1233	1092	1097	1194	1188	1307	1158	1674	1276	1228	1317	1280	1173	1163	1216	1082	1028	1381	1215	1027	1354	1316	1059	1029	1174	1170	1159	1175	1268	1101	1247	1852	1659	1679	1713	1634	1640	1090	1244	1071	1287	1407	880	991	1136	863	1105	994	1116	1022	1093	913	1296	1079	864	825	948	795	931	827	769	1294	1294	1431	1559	1391	854	762	734	790	823	842	886	818	787	1475	1476	1494	1505	926	750	844	834	719	822	740	821	876	843	704	898	783	807	849	850	876	727	748	884	833	950	770	869	803	822	834	760	853	1130	943	819	890	812	787	1259	1241	1209	1085	1219	896	1311	856	1086	868	0	825	805	918	1391	1070	831	1106	1548	1670	740	737	795	1338	874	1292	1616	1209	1246	1183	1195	1224	1226	1213	1274	1187	1591	1581	1590	1510	1616	1757	1721	1735	936	929	916	825	947	842	852	942	934	1131	1208	962	960	914	866	835	926	1111	977	1189	928	928	1198	853	889	1224	938	909	933	929	935	851	976	907	1141	1101	812	1211	890	1243	894	950	990	953	1116	879	983	1383	955	877	915	941	975	1684	1746	1403	1280	1297	1302	1487	1727	1351	1297	1274	1352	1294	1370	1304	1641	1267	1350	1334	1458	1359	1510	1142	1282	1806	1435	1517	966	831	1143	844	995	1612	1652	1643	1635	1669	1446	1743	1566	1577	1552	1634	1605	1549	1551	1680	738	799	1381	1197	1203	1785	1618	1260	1194	796	1104	862	813	0	896	945	833	854	1006	838	767	1095	1084	803	1347	1133	875	1215	1236	1197	1236	1279	1384	1384	1188	1057	1238	1479	1312	1328	1132	1148	1084	1340	1193	1308	1174	1305	1296	1288	1532	1189	1185	1190	1307	1351	1511	1381	1329	1392	1381	1307	1289	1279	1371	823	798	908	784	821	1026	820	1373	1198
MS243.fasta.delta.3	1277	1304	1397	1509	1182	1139	1357	1421	1195	1579	1103	928	941	870	772	1163	831	860	769	1090	847	895	805	861	870	873	907	1000	878	1044	870	953	820	1074	1184	1055	883	920	853	848	832	844	806	1030	808	841	797	796	877	871	789	834	1144	887	798	1119	1216	1114	1146	1126	947	1129	1303	904	1340	1289	1305	934	971	1314	1300	1354	1008	1243	1345	1380	1321	1365	1319	1374	1307	1353	1323	1298	1322	1424	1244	1272	1201	1331	1284	1337	1334	1400	1300	1387	1376	1325	942	1284	1265	1266	1303	1338	1324	1332	1363	1404	1381	1283	1349	1359	1286	1132	1128	1109	1069	1513	1539	1483	1526	1548	1538	1537	1562	1497	1523	1472	1463	1510	1511	1540	1535	1472	1553	1542	1431	1555	1579	1408	1337	1408	1517	1132	953	989	1239	800	927	1171	1539	1573	1565	1544	1533	1490	1547	1490	1572	1543	1572	1592	1592	1552	1536	1544	1303	1421	1384	1390	1328	1380	1325	1532	1374	798	983	1098	874	1360	1537	1586	1558	1620	1571	1530	1511	1429	1470	1421	1486	1527	1556	1536	1501	1562	1399	1408	1608	1535	1616	1536	1475	1592	1498	1508	1496	1443	1489	1127	1100	1083	927	1134	1115	1016	1075	1161	1001	776	1472	1172	1498	1113	1249	1184	1088	1331	1307	1287	1339	1321	1323	1314	1331	1257	1333	1365	1320	1381	1278	1361	1333	1384	1261	1287	1360	1307	1356	1342	1321	1321	1038	1171	1330	1470	1464	1458	1353	1406	1472	1356	1439	1162	1223	833	1285	1330	1113	1194	1191	1255	1220	1074	1073	1172	1478	1471	1576	1256	1579	1226	1263	1254	1283	1271	1175	1431	942	1177	1118	1209	1366	1361	1372	1146	1167	1073	1458	1353	1372	1524	1461	1410	1487	1344	1445	803	821	1150	1328	1216	1069	940	1431	1153	1091	1195	1140	1059	1184	1076	1082	1229	1154	1122	1117	1196	1173	1050	1122	1139	1199	1371	1085	1107	1312	918	1111	1253	1139	1372	893	1478	1172	1303	1317	1509	1433	1316	1204	1127	1175	1146	1481	1355	1427	1129	1260	1349	1463	1546	1314	893	1356	1367	1389	1354	1417	1362	1370	1237	1332	1327	1210	1598	1389	1545	1257	1529	1199	1075	1240	1306	1511	1219	1422	1308	1161	1482	1353	1535	1531	1424	1074	1147	1187	1448	1494	1578	1547	1564	1483	1379	1408	1524	1407	1515	1523	1181	1378	1434	1180	1246	1263	1178	1225	1349	1387	1370	1483	1376	1561	1187	1272	1459	1063	1504	1168	1138	1133	1065	1177	1048	1159	1019	1167	1128	985	1132	1316	1197	1468	1178	1211	1192	1164	1121	1141	933	1209	1199	1517	1093	1098	1170	1073	1130	1177	1135	1160	1240	1206	1235	1461	1326	1290	1289	1186	1339	1088	1173	1243	1238	1231	1180	1235	1202	1516	1296	1231	1413	1475	1201	1159	1267	1225	1213	1292	1161	1160	1186	1083	1248	1244	1405	1449	1120	1312	1302	1459	1286	1157	1257	1253	1157	1154	1178	1229	1157	1336	1176	1477	1419	1290	1480	1431	1175	1171	1127	1429	1522	1238	1273	1427	1103	1099	1100	1108	1101	1168	1217	1126	1106	1106	1052	1106	1147	1196	1147	1059	1058	1057	1108	1058	1103	1103	1103	1085	1103	1103	1103	1229	1215	1226	1229	1216	1215	1216	1138	1132	1136	1138	1138	1138	1132	1138	1126	1134	1198	1168	1147	1168	1168	1103	1103	1162	1147	1147	1198	1147	1147	1168	1167	1106	1058	1058	1058	1059	1058	1112	1058	1058	1028	1058	1257	1267	1229	1228	1221	1210	1206	1180	1214	1230	1137	1138	1137	1137	1139	1138	1138	1138	1132	1138	1168	1167	1138	1103	1136	1136	1027	1059	1058	1058	1059	1058	1058	1059	1027	1058	1138	1096	1099	1097	1096	1100	1099	1096	1097	1198	1222	1217	1219	1215	1218	1217	1223	1221	1217	1427	1059	1103	1085	1103	1103	1085	1085	1098	1096	1096	1108	1099	1099	1200	1137	1107	1105	1106	1101	1096	1104	1147	1147	1133	1147	1147	1147	1058	1108	1058	1103	1103	1103	1488	1487	1329	1391	1430	1521	1432	1445	1354	1235	1107	1138	1168	1215	1059	1084	1138	1464	1497	1549	1532	1536	1264	1508	1501	1309	1285	1421	1060	895	1166	1219	1213	1050	1007	1234	1190	790	1262	1336	1094	1577	1168	1076	1098	1175	1196	1306	1193	1162	1328	807	1382	1547	1126	1140	1175	1519	1378	1427	1384	1283	1369	1374	1382	1424	1501	1428	1541	1559	1510	1543	1526	1466	1462	1463	1514	1436	1378	1304	1330	1300	1296	1402	1097	1168	832	1032	1422	939	1193	1080	1355	1124	1301	1325	1543	1194	1256	1535	1127	1103	1392	1558	1035	1541	1294	1196	1126	1061	1041	1100	1087	994	1101	1375	1421	1272	1079	1044	1193	1469	1123	1208	1173	1107	1556	1477	1170	1155	1623	1097	1164	1329	1523	1105	980	1192	1220	1082	1246	1265	1526	1512	1143	1552	1307	1098	1223	1250	1240	856	1165	848	894	1171	1138	900	808	807	1269	909	828	845	799	1067	1134	949	846	832	1488	1395	1526	1337	1515	1424	1364	1433	1337	1266	1342	1427	1455	1240	1362	1356	1464	1524	1398	1366	1402	1403	1384	1407	1342	1442	1298	1431	783	783	810	783	1229	1198	1192	1163	1171	1179	1184	1175	1219	1208	1217	1176	1216	1208	1199	1190	1219	1208	1190	1179	1208	1177	1176	799	818	1516	1483	1524	1545	1157	1578	1382	1611	1097	1364	1056	1605	1512	1534	1400	1489	1563	1500	1506	1185	1523	1293	1315	879	811	823	834	827	1223	852	808	1181	1570	1469	1495	1458	1364	1135	1026	1054	834	828	1049	1115	1185	1148	969	849	1148	854	1388	1375	1383	1417	1441	1381	1313	1194	1285	1219	1174	1220	904	835	786	762	1522	1517	1510	1579	747	1141	1196	1370	1532	1543	1336	1533	1545	1577	818	751	828	1059	955	869	1194	1565	1018	1423	1513	782	798	1241	1206	1198	1198	1198	1199	1206	1206	1207	1198	1206	1198	1206	1206	1207	1198	1198	1206	1198	1206	1198	1198	1198	1206	1206	1198	1206	1429	1557	1558	1558	1555	1557	1558	1558	1558	1558	1557	1557	1558	1558	1558	1557	1558	1557	1558	1557	1558	1557	1557	1558	1558	1559	1554	1558	1558	1559	1558	1558	1558	1538	1558	1557	1557	1558	1557	1198	1199	1209	1186	1207	1183	1211	1207	1207	1207	1206	1215	1186	1199	1194	1168	1207	1192	1203	1213	1200	1202	1206	1199	1196	1178	1199	1176	1204	1207	1207	1226	1198	1199	1206	1199	1206	1207	1199	1203	1198	1198	1207	1208	1207	1207	1198	1206	1198	1205	1214	1207	1206	1206	1198	1206	1141	1206	1198	1198	1206	1206	1207	1206	1199	1207	1199	1198	1199	1198	1206	1198	1206	1207	1206	1206	1201	1206	1207	1199	1206	1198	1198	1206	1198	1199	1206	1206	1206	1198	1198	1206	1199	1140	1424	1354	1361	1574	1521	1281	1119	1223	963	1134	1187	1268	1223	1156	1121	1061	1548	1126	1331	1528	1187	1132	1163	1135	1437	1150	1044	1151	1134	1222	1163	1156	1111	1272	1117	1223	796	1143	1459	1240	1232	1203	1142	1108	1100	1138	1118	1223	1533	1273	1326	1317	1189	1079	1111	1189	1070	1484	1298	1225	1289	1198	1187	1133	1223	1108	1104	1158	1118	1223	1186	1223	1223	1178	1182	1105	1146	1355	1183	1334	1119	964	1341	1277	1265	1138	1139	1195	1244	1122	1166	1189	1350	1287	1163	1223	1247	1515	1131	1162	1180	1200	1226	1253	1167	1108	1096	1157	1112	1255	1133	1103	1118	1515	1381	1109	1238	1084	1063	1397	1149	1168	1135	1223	1537	1204	1311	1140	1301	1110	1176	1598	1202	1164	1113	1192	1276	1106	1161	1125	1166	1559	1525	1211	1022	1178	1498	1135	1314	1322	1518	1155	1137	1187	1361	1307	1204	1309	1179	1291	1109	1366	1558	970	966	948	1411	1520	1124	1254	1171	1135	1223	1061	1081	1526	1187	1121	1208	1150	1140	1087	1211	1087	1311	1307	1283	1204	1172	1210	1224	1229	1060	1132	1085	1268	1120	1151	1114	1037	1223	1550	1220	1279	1187	1168	1451	1521	1223	1357	1547	1033	1321	1496	1151	1539	1164	1118	1174	1125	1357	1199	1360	1134	1242	1206	1595	1341	1204	1161	1134	1136	1547	1223	1126	1191	1223	1204	1118	1223	1151	1134	1092	1356	1160	1137	1232	1149	1274	1246	1076	1084	1016	1264	1533	1159	1136	1372	1112	1169	1327	1124	1152	1571	1170	1143	1130	1175	1130	1376	1178	1177	1308	1131	1317	1120	1382	1189	1117	1175	1158	1181	1223	1154	1227	1252	1161	1224	1039	1169	1386	1161	1314	1165	1254	1429	1231	1129	1159	1156	1167	1223	1059	1130	1174	1223	1477	980	1109	1079	1398	1166	1060	1085	1386	1200	1168	1198	1109	1247	1160	1149	1368	1433	1113	1554	1051	1098	1193	1111	1146	1181	1223	1098	1141	1135	1104	1109	1127	1186	1577	1105	1193	1112	1191	1120	1430	845	843	847	840	1072	1307	1310	906	1558	1261	1074	1174	1169	1205	1292	1325	1161	1242	1160	1207	1190	1263	1224	1327	1327	1214	1286	1204	1262	1313	1430	1423	1177	1177	1177	1177	1177	1177	1177	1539	1458	1483	1540	1368	1391	1435	1370	1423	1391	1517	1332	1196	1096	1323	1203	1361	1203	1382	1322	1320	1375	1203	1203	1382	1530	1239	1435	1370	1433	1389	1391	1421	1433	1424	1353	1353	1354	1459	1459	1561	1449	1423	1405	1389	1306	1564	1475	1548	1527	1514	1512	1522	1485	1429	1494	1481	1370	1523	1368	1524	1389	1570	1515	1554	1484	1498	1590	1003	881	1054	819	845	1225	1139	1100	873	881	843	862	854	851	975	767	1202	1335	1300	1313	1219	1347	1193	1385	1409	1302	1213	1212	1285	1295	1317	1261	1201	1562	1208	1168	1163	1379	1369	1226	838	847	841	1139	943	1203	1202	1088	1214	1287	1549	1574	1425	1457	1219	1553	1599	1574	1557	1579	1384	1228	1320	1288	1445	1406	1427	1470	1371	1383	1457	1382	1441	1419	1316	1330	1432	1554	1593	1623	1574	1457	1376	1523	1407	1459	1417	1539	1513	1566	1469	1472	1359	1312	1537	1529	1157	1132	1222	1176	1225	1201	1225	1307	1257	1257	1321	1134	1096	1130	1142	1166	1223	1596	1518	1506	1558	1210	1128	1149	1284	1261	1148	1172	1368	1381	1506	1434	1444	1308	1451	1498	1388	1389	835	970	1137	1176	894	834	856	1049	1072	1268	1195	1228	1211	1250	1209	1113	1137	1195	1214	1257	1194	1185	1189	1187	1157	1124	1184	1374	1295	1119	1085	1393	1272	1182	1178	1203	1110	1107	1091	1128	1104	1098	1145	1106	1130	1154	1122	1111	1058	1204	1103	1082	1100	1105	1140	1125	1118	1306	1231	1167	1196	1174	1136	1175	1151	1095	1124	1155	1093	1156	1148	823	809	823	837	774	815	1332	1369	1436	1430	1439	919	750	831	872	822	830	865	807	836	845	864	941	1470	1538	1102	1101	891	1080	877	953	1562	1408	1480	1460	1405	1299	1502	1422	1358	1480	1387	1342	1161	1179	1171	1125	1400	1558	1310	1383	1105	1099	1289	1257	1320	1156	1472	1361	1394	1358	1360	1426	1367	1400	1393	1595	1357	1471	1211	1374	1416	1129	1129	1131	1222	1173	1129	1152	1120	1211	1178	1316	1146	1150	1245	1241	1182	1218	1135	1392	1291	1084	1103	1088	1195	1111	1160	1089	1322	1311	1133	1588	1667	1468	1545	1543	1463	1554	1610	1413	1593	1549	1513	1554	1559	830	1520	1567	1552	1504	1511	1476	1554	1257	1188	1371	1362	1581	1084	835	1059	1162	1036	1025	1310	1308	1100	1021	1123	1122	1221	1167	1149	1144	1238	1268	1269	1139	1083	1031	1056	1158	1144	1059	1080	1037	1039	1102	1214	1079	1079	1042	1039	1176	1096	1073	1061	1067	1045	1086	1214	1101	1065	1071	1065	1076	1063	1294	1097	1264	1085	979	1067	1118	1072	1076	1124	1035	1151	1094	1076	1147	1016	1008	1144	1020	1083	1279	1047	1031	1188	1016	1199	1033	1056	996	1260	1094	1062	1138	1161	1207	972	1045	1032	1127	1109	1212	1177	1283	1032	1086	1077	1092	1079	1172	1022	1042	1105	1026	1196	1025	1559	1172	1205	1193	1171	1122	1118	1064	1018	964	1301	1120	991	1234	1258	953	885	1099	1131	1076	1094	1202	1069	1151	1641	1527	1560	1567	1520	1597	1058	1106	1055	1172	1234	859	996	1037	863	990	943	967	933	1063	889	1234	1119	845	771	793	899	819	802	785	1258	1258	1363	1379	1257	823	787	778	818	813	860	811	847	845	1378	1343	1355	1330	802	806	847	780	832	837	752	825	830	865	834	807	818	798	843	810	846	821	881	839	822	881	829	785	836	752	793	813	855	1058	886	817	881	867	816	1173	1154	1138	970	1040	822	1196	890	1056	852	825	0	814	860	1310	947	835	968	1400	1479	785	754	826	1271	796	1177	1469	1157	1242	1178	1157	1233	1253	1158	1242	1123	1440	1430	1468	1419	1469	1536	1522	1559	911	872	861	888	871	870	856	928	900	1087	1164	926	908	912	836	827	909	992	937	1149	928	871	1158	827	874	1103	893	889	926	864	910	844	1007	937	1075	1033	856	1104	824	1228	844	944	958	893	970	871	914	1269	905	811	930	832	951	1496	1594	1277	1209	1188	1191	1419	1630	1299	1185	1250	1238	1190	1324	1239	1513	1177	1269	1214	1421	1239	1440	1137	1197	1648	1344	1427	904	854	976	836	908	1507	1504	1472	1479	1575	1321	1589	1483	1500	1495	1418	1520	1516	1518	1523	766	812	1335	1145	1160	1640	1418	1194	1109	791	926	815	800	825	882	967	829	815	915	879	887	962	968	750	1166	968	794	1174	1124	1166	1161	1174	1220	1220	1099	1018	1112	1384	1160	1250	1008	954	915	1162	1128	1180	1025	1254	1177	1214	1427	1120	1157	1083	1147	1264	1373	1239	1188	1331	1318	1256	1237	1190	1218	801	828	825	752	882	988	772	1318	1124
MS255.fasta.delta.3	1466	1378	1530	1691	1352	1238	1362	1442	1184	1647	1278	847	1094	796	835	1271	856	880	749	1197	877	915	810	816	853	823	876	1120	887	1027	915	1049	842	1248	1290	1146	807	894	785	958	783	859	801	1177	848	845	812	791	831	840	780	832	1284	769	739	1089	1382	1067	1140	1123	1025	1154	1356	859	1319	1267	1258	934	1130	1279	1352	1377	1111	1178	1285	1361	1346	1337	1304	1418	1284	1346	1367	1322	1353	1408	1212	1290	1214	1341	1299	1375	1391	1368	1302	1378	1395	1276	922	1321	1276	1268	1227	1333	1337	1323	1357	1394	1352	1292	1370	1397	1316	1158	1105	1065	1063	1738	1713	1621	1693	1643	1652	1639	1747	1701	1714	1637	1558	1650	1689	1733	1728	1586	1716	1699	1608	1717	1630	1543	1480	1475	1690	1173	1074	1029	1358	788	937	1308	1660	1761	1605	1621	1651	1647	1706	1647	1760	1673	1760	1713	1713	1687	1710	1751	1468	1530	1472	1522	1492	1443	1539	1602	1541	842	1138	1119	786	1467	1682	1755	1669	1795	1760	1750	1648	1568	1679	1593	1645	1721	1737	1708	1602	1676	1554	1569	1762	1733	1775	1611	1574	1789	1609	1572	1636	1540	1675	1184	1176	1173	1016	1365	1180	1144	1039	1113	1002	759	1676	1311	1655	1225	1408	1212	1248	1334	1317	1295	1346	1308	1282	1309	1355	1280	1388	1367	1315	1366	1366	1358	1388	1370	1394	1406	1359	1331	1344	1316	1383	1383	1083	1282	1440	1588	1595	1589	1317	1560	1676	1445	1534	1301	1330	911	1362	1440	1159	1202	1193	1249	1209	1065	1064	1265	1617	1587	1652	1380	1663	1340	1322	1242	1363	1356	1331	1535	867	1333	1092	1396	1524	1534	1556	1343	1296	1134	1594	1559	1529	1692	1693	1515	1686	1438	1549	849	833	1072	1511	1220	1063	906	1615	1052	1013	1184	1191	1009	1110	1018	1196	1307	1099	1074	1190	1293	1082	1015	1089	1009	1164	1517	1017	1108	1497	913	1065	1245	1238	1524	875	1671	1228	1468	1436	1691	1538	1469	1353	1169	1295	1168	1648	1502	1612	1250	1260	1532	1621	1610	1369	875	1502	1454	1536	1509	1615	1522	1569	1182	1411	1391	1365	1793	1506	1714	1235	1714	1237	1212	1305	1283	1694	1184	1569	1390	1251	1584	1462	1686	1718	1539	1177	1202	1309	1648	1646	1763	1729	1765	1682	1479	1475	1690	1547	1696	1603	1214	1456	1512	1109	1312	1350	1236	1303	1551	1590	1524	1617	1479	1756	1219	1275	1596	1161	1613	1250	1142	1127	1153	1173	1157	1110	971	1183	1096	1053	1232	1391	1256	1591	1252	1192	1262	1131	1188	1113	977	1192	1177	1588	1065	1123	1176	1016	1136	1333	1221	1160	1355	1268	1291	1625	1421	1393	1259	1381	1419	1211	1288	1379	1316	1334	1222	1309	1274	1692	1236	1309	1570	1596	1306	1172	1346	1215	1233	1328	1139	1201	1205	1180	1326	1297	1597	1646	1256	1350	1400	1586	1320	1230	1265	1294	1219	1122	1234	1295	1263	1425	1202	1633	1550	1457	1619	1555	1331	1331	1182	1552	1626	1276	1374	1596	1175	1255	1256	1237	1255	1259	1317	1249	1273	1284	1168	1284	1233	1274	1233	1157	1125	1157	1167	1128	1175	1175	1175	1222	1175	1175	1175	1275	1276	1275	1275	1276	1276	1276	1266	1253	1264	1266	1266	1266	1253	1266	1249	1260	1273	1259	1233	1259	1259	1175	1175	1226	1233	1233	1273	1233	1233	1259	1258	1284	1158	1156	1158	1159	1128	1171	1156	1162	1124	1158	1357	1356	1275	1278	1274	1274	1298	1300	1275	1274	1259	1263	1262	1259	1263	1264	1264	1266	1258	1266	1259	1258	1266	1227	1264	1259	1126	1157	1158	1158	1157	1158	1158	1157	1133	1158	1266	1256	1255	1255	1256	1256	1255	1256	1257	1291	1333	1317	1333	1274	1332	1317	1317	1317	1317	1596	1126	1175	1222	1175	1175	1222	1222	1259	1256	1256	1226	1255	1255	1301	1259	1286	1283	1284	1258	1256	1256	1233	1233	1204	1233	1233	1233	1156	1168	1156	1175	1175	1175	1688	1669	1487	1544	1587	1658	1627	1652	1463	1339	1286	1264	1259	1276	1159	1153	1266	1596	1671	1691	1714	1707	1269	1646	1584	1493	1408	1580	1142	859	1268	1369	1216	1189	1116	1300	1307	795	1417	1423	1275	1759	1259	1179	1167	1327	1277	1423	1313	1154	1322	879	1404	1654	1254	1266	1388	1679	1566	1544	1460	1409	1436	1441	1529	1561	1584	1503	1621	1634	1699	1645	1643	1597	1630	1637	1707	1502	1504	1426	1406	1455	1390	1562	1237	1295	748	1214	1496	939	1245	1230	1431	1319	1448	1492	1705	1202	1440	1764	1219	1135	1564	1756	1175	1613	1433	1308	1176	1161	1064	1256	1209	1118	1225	1528	1569	1430	1124	1165	1315	1668	1221	1318	1238	1256	1679	1581	1302	1038	1794	1205	1256	1411	1637	1161	1083	1287	1205	1236	1348	1364	1713	1704	1360	1617	1442	1297	1348	1390	1336	816	1355	795	896	1355	1311	808	773	770	1352	904	832	797	786	1270	1289	961	832	832	1623	1524	1722	1500	1721	1514	1575	1614	1521	1480	1483	1593	1612	1374	1522	1483	1561	1686	1529	1495	1557	1519	1556	1519	1528	1571	1441	1595	818	818	834	818	1341	1267	1329	1303	1305	1303	1313	1302	1328	1329	1329	1303	1330	1329	1321	1301	1328	1329	1301	1303	1329	1311	1292	834	761	1664	1570	1687	1658	1185	1764	1475	1779	1181	1427	1131	1741	1670	1659	1572	1601	1763	1696	1711	1254	1651	1451	1539	950	850	787	830	833	1164	868	775	1249	1599	1655	1671	1569	1503	1245	1137	1116	865	784	1011	1201	1265	1338	1078	811	1289	824	1551	1537	1553	1615	1563	1515	1447	1315	1446	1328	1266	1329	868	748	713	751	1713	1631	1570	1765	717	1256	1245	1432	1723	1696	1490	1676	1624	1707	784	751	800	1067	1105	858	1199	1596	1122	1589	1588	738	826	1319	1371	1325	1325	1325	1326	1372	1372	1373	1325	1372	1325	1372	1372	1373	1325	1325	1372	1325	1372	1325	1325	1325	1372	1372	1325	1372	1562	1685	1684	1684	1600	1685	1684	1682	1679	1677	1678	1678	1677	1677	1677	1685	1679	1678	1679	1678	1679	1678	1678	1677	1679	1678	1679	1677	1679	1678	1679	1679	1677	1574	1677	1676	1685	1684	1685	1325	1326	1374	1377	1373	1284	1372	1372	1370	1373	1372	1304	1374	1327	1318	1322	1373	1318	1374	1391	1326	1372	1371	1326	1323	1322	1326	1279	1335	1373	1373	1360	1325	1326	1372	1326	1372	1373	1325	1393	1325	1325	1373	1374	1305	1372	1325	1371	1325	1372	1376	1372	1371	1372	1325	1372	1271	1372	1324	1325	1372	1372	1373	1372	1326	1373	1326	1325	1326	1324	1372	1325	1372	1371	1372	1372	1325	1372	1373	1323	1372	1325	1325	1371	1325	1325	1371	1372	1372	1320	1325	1373	1326	1219	1502	1345	1336	1674	1656	1412	1115	1170	997	1239	1276	1336	1330	1140	1161	1086	1659	1293	1415	1709	1167	1240	1109	1216	1566	1139	1077	1158	1213	1328	1339	1099	1163	1403	1131	1330	918	1191	1633	1363	1173	1325	1198	1221	1105	1232	1119	1330	1729	1446	1396	1360	1233	1110	1174	1174	1065	1666	1314	1382	1409	1250	1230	1226	1330	1254	1233	1175	1219	1330	1336	1330	1295	1243	1294	1117	1222	1457	1207	1372	1142	997	1455	1388	1364	1220	1221	1273	1331	1069	1160	1174	1473	1367	1252	1330	1308	1648	1141	1296	1243	1313	1198	1339	1279	1194	1171	1247	1221	1396	1277	1254	1229	1648	1526	1221	1218	1113	1162	1557	1276	1287	1260	1330	1713	1327	1434	1183	1362	1161	1311	1708	1279	1213	1185	1321	1364	1207	1129	1229	1163	1612	1686	1233	1048	1243	1642	1254	1342	1416	1605	1148	1195	1296	1403	1375	1297	1427	1323	1310	1114	1527	1686	872	998	947	1626	1721	1267	1261	1188	1219	1330	1072	1070	1713	1259	1258	1281	1268	1307	1169	1285	1171	1415	1394	1442	1128	1197	1149	1319	1173	1188	1122	1195	1349	1194	1214	1224	1052	1330	1650	1372	1426	1237	1259	1638	1583	1330	1545	1714	1161	1542	1646	1259	1607	1173	1171	1243	1142	1545	1248	1510	1233	1324	1371	1751	1465	1223	1279	1248	1162	1658	1318	1095	1159	1330	1331	1230	1330	1214	1264	1266	1430	1279	1155	1348	1204	1416	1348	1179	1196	1097	1379	1731	1213	1272	1515	1272	1192	1468	1167	1137	1658	1314	1148	1172	1162	1163	1487	1230	1186	1412	1244	1429	1125	1446	1218	1223	1245	1191	1209	1330	1117	1222	1394	1183	1158	1057	1213	1557	1140	1423	1176	1261	1550	1320	1102	1213	1289	1285	1330	1140	1112	1143	1330	1591	1038	1104	1107	1485	1276	1158	1058	1557	1296	1280	1194	1113	1289	1081	1176	1550	1571	1106	1697	1075	1053	1315	1220	1279	1305	1330	1053	1160	1122	1194	1143	1235	1273	1759	1117	1270	1249	1256	1091	1514	849	841	842	746	1098	1336	1335	912	1677	1335	1160	1291	1311	1348	1223	1274	1177	1241	1121	1191	1230	1272	1151	1431	1427	1283	1283	1212	1351	1294	1538	1388	1327	1287	1287	1333	1333	1288	1333	1704	1611	1644	1741	1527	1562	1608	1465	1535	1540	1725	1414	1257	1184	1355	1326	1469	1325	1485	1524	1406	1515	1326	1326	1485	1626	1262	1608	1465	1544	1530	1540	1497	1544	1543	1444	1444	1444	1630	1630	1756	1646	1574	1597	1536	1276	1723	1675	1736	1713	1744	1695	1608	1619	1552	1646	1601	1524	1607	1484	1711	1536	1650	1665	1681	1683	1657	1734	1165	831	1173	775	762	1461	1294	1194	908	831	796	812	772	792	1068	778	1282	1408	1435	1392	1158	1467	1099	1442	1463	1315	1240	1296	1350	1390	1347	1335	1174	1683	1232	1313	1254	1507	1352	1314	856	877	849	1333	1041	1393	1358	1218	1292	1417	1724	1752	1594	1637	1399	1752	1740	1747	1710	1678	1576	1209	1313	1274	1589	1579	1577	1595	1511	1489	1625	1519	1567	1599	1467	1463	1640	1687	1717	1787	1762	1624	1571	1690	1547	1654	1615	1704	1655	1765	1635	1615	1550	1409	1665	1691	1177	1221	1411	1361	1412	1361	1416	1439	1382	1385	1386	1235	1235	1182	1276	1277	1307	1783	1680	1642	1659	1318	1218	1258	1474	1376	1249	1315	1483	1494	1676	1647	1617	1533	1662	1584	1486	1507	823	1078	1310	1326	896	833	816	1011	1131	1267	1177	1408	1385	1360	1374	1281	1214	1331	1337	1259	1288	1150	1232	1196	1259	1120	1204	1366	1314	1214	1153	1483	1342	1230	1242	1302	1215	1270	1173	1173	1217	1134	1162	1089	1181	1206	1270	1167	1109	1330	1143	1203	1217	1210	1270	1131	1153	1381	1359	1293	1269	1200	1187	1346	1270	1227	1226	1292	1165	1158	1189	774	777	823	769	770	809	1427	1504	1594	1538	1626	799	792	805	863	793	803	807	883	818	812	885	912	1571	1718	1226	1226	941	1193	944	912	1746	1589	1630	1599	1541	1462	1710	1549	1356	1607	1504	1485	1269	1325	1335	1166	1559	1679	1478	1491	1272	1195	1416	1370	1273	1238	1602	1446	1521	1579	1499	1544	1559	1523	1544	1682	1580	1685	1403	1517	1572	1216	1250	1252	1349	1290	1279	1240	1256	1232	1234	1363	1236	1203	1342	1320	1188	1312	1266	1564	1474	1161	1184	1225	1272	1245	1281	1186	1482	1501	1202	1706	1828	1619	1675	1667	1607	1733	1791	1486	1761	1705	1715	1738	1751	812	1672	1769	1664	1638	1710	1636	1626	1397	1324	1396	1307	1737	1101	781	1160	1276	1113	1127	1366	1323	1114	1053	1173	1172	1191	1189	1100	1187	1265	1349	1330	1088	1218	1075	1044	1079	1295	1085	1120	1085	1132	1215	1314	1150	1064	1192	1105	1175	1150	1163	1183	1115	1151	1147	1314	1188	1155	1121	1217	1246	1121	1333	1261	1249	1154	1084	1172	1197	1176	1191	1121	1044	1226	1214	1196	1227	1044	1073	1126	1045	1211	1288	1129	1112	1259	1110	1221	1102	1017	1083	1309	1228	1065	1278	1262	1159	1095	1160	1007	1244	1295	1238	1286	1204	1139	1010	1174	1117	1163	1169	1104	1124	1185	1167	1231	1150	1684	1176	1162	1229	1174	1174	1129	1230	999	1041	1359	1116	1113	1354	1356	1103	1070	1189	1185	1174	1193	1286	1120	1257	1808	1664	1703	1740	1614	1650	1133	1227	1043	1324	1367	856	847	1132	895	1136	941	1099	916	1090	844	1281	1057	836	812	1020	823	855	835	803	1316	1316	1426	1545	1353	862	799	728	796	788	845	860	806	801	1456	1471	1512	1509	885	701	815	763	803	820	724	763	775	797	758	883	774	757	828	804	824	762	820	800	823	850	792	762	818	776	850	875	797	1169	895	794	847	772	793	1184	1158	1123	1110	1196	842	1372	800	1055	842	805	814	0	875	1321	1113	852	1185	1527	1668	735	696	802	1343	797	1333	1633	1232	1269	1227	1221	1246	1245	1227	1286	1216	1608	1604	1617	1550	1634	1730	1705	1724	887	933	917	850	892	909	806	936	874	1133	1228	1053	911	876	940	779	904	1131	928	1209	1006	932	1194	838	933	1255	940	845	893	891	881	844	952	914	1210	1132	832	1226	833	1153	866	921	1011	916	1094	934	972	1277	948	846	869	893	933	1713	1744	1284	1205	1189	1192	1418	1700	1257	1195	1211	1240	1191	1345	1207	1655	1191	1254	1226	1350	1283	1426	1120	1324	1818	1438	1446	972	861	1138	831	973	1645	1680	1657	1645	1659	1471	1729	1605	1618	1603	1630	1605	1566	1568	1725	737	763	1366	1251	1237	1758	1500	1207	1211	731	1136	860	755	789	836	999	3	815	1045	850	757	1171	1114	779	1361	1133	828	1203	1190	1157	1278	1275	1380	1380	1200	1039	1240	1474	1361	1371	1191	1146	1113	1249	1115	1216	1212	1339	1343	1290	1503	1126	1093	1150	1207	1378	1501	1372	1325	1338	1323	1361	1329	1296	1338	760	761	891	759	818	984	748	1319	1205
MS280.fasta.delta.3	1482	1382	1556	1695	1338	1238	1372	1448	1241	1658	1320	866	1115	854	840	1343	932	913	817	1187	944	929	853	861	948	933	995	1132	924	1052	945	1056	846	1235	1261	1208	891	940	879	960	817	922	863	1187	918	912	867	874	915	938	812	871	1296	830	829	1171	1377	1153	1190	1233	1033	1209	1355	913	1369	1262	1254	962	1128	1244	1320	1359	1136	1197	1282	1338	1370	1302	1280	1369	1305	1382	1333	1301	1331	1422	1201	1331	1200	1360	1319	1389	1379	1374	1302	1336	1339	1284	998	1305	1266	1257	1250	1345	1334	1353	1347	1383	1361	1288	1365	1360	1284	1175	1131	1140	1099	1735	1721	1620	1722	1656	1645	1642	1728	1742	1714	1625	1541	1670	1690	1734	1726	1595	1729	1706	1613	1711	1657	1583	1456	1481	1715	1199	903	1125	1357	870	948	1303	1631	1748	1609	1599	1633	1667	1682	1667	1747	1647	1747	1693	1693	1669	1700	1771	1474	1527	1484	1540	1506	1428	1511	1590	1580	828	994	1128	896	1436	1658	1754	1627	1774	1756	1738	1660	1543	1713	1580	1633	1750	1750	1685	1577	1661	1535	1550	1743	1713	1747	1593	1574	1764	1585	1570	1623	1511	1706	1196	1221	1234	1094	1369	1228	1182	1140	1150	1026	783	1678	1299	1657	1231	1422	1275	1189	1342	1326	1313	1379	1306	1292	1333	1416	1229	1405	1409	1334	1361	1356	1379	1405	1377	1380	1369	1362	1311	1382	1325	1355	1355	1145	1321	1443	1588	1611	1602	1298	1559	1678	1438	1479	1292	1371	1004	1390	1443	1245	1307	1298	1333	1321	1133	1132	1249	1592	1591	1651	1381	1677	1337	1330	1319	1367	1358	1329	1513	946	1331	1083	1422	1572	1550	1605	1351	1339	1148	1568	1562	1508	1683	1678	1470	1698	1436	1542	902	921	1081	1566	1208	1099	995	1614	1080	1016	1241	1162	1046	1097	1107	1225	1349	1100	1094	1175	1276	1112	1070	1074	1027	1225	1516	1027	1072	1486	955	1112	1253	1238	1558	933	1672	1280	1471	1435	1695	1552	1459	1352	1227	1305	1252	1665	1469	1639	1317	1343	1546	1628	1583	1382	933	1470	1487	1520	1524	1593	1570	1583	1245	1494	1388	1393	1779	1503	1700	1355	1733	1234	1238	1355	1391	1688	1232	1567	1426	1275	1573	1487	1686	1730	1518	1211	1262	1334	1633	1641	1763	1735	1768	1685	1493	1481	1720	1588	1689	1559	1280	1473	1525	1142	1338	1398	1276	1335	1525	1629	1537	1632	1503	1750	1296	1360	1615	1194	1609	1235	1211	1137	1154	1198	1167	1144	1038	1232	1200	1076	1224	1381	1300	1619	1279	1228	1221	1183	1192	1101	1015	1264	1207	1562	1051	1149	1180	1032	1169	1331	1289	1263	1359	1273	1292	1622	1420	1414	1291	1350	1417	1220	1297	1406	1309	1353	1281	1300	1281	1682	1283	1365	1585	1587	1326	1275	1366	1274	1293	1392	1238	1201	1269	1164	1345	1345	1582	1666	1264	1384	1397	1577	1352	1263	1275	1360	1271	1168	1232	1288	1286	1467	1273	1567	1538	1445	1594	1530	1329	1327	1193	1505	1584	1347	1390	1604	1187	1274	1273	1246	1276	1264	1314	1244	1275	1280	1193	1280	1227	1275	1227	1215	1174	1213	1215	1181	1187	1186	1187	1244	1187	1187	1187	1258	1259	1260	1258	1259	1259	1259	1269	1248	1271	1269	1269	1269	1248	1269	1246	1261	1270	1264	1227	1264	1264	1187	1186	1214	1227	1227	1270	1227	1227	1264	1264	1280	1214	1216	1214	1215	1176	1217	1216	1225	1185	1214	1332	1334	1258	1265	1270	1280	1266	1282	1258	1257	1263	1268	1270	1263	1269	1270	1270	1269	1259	1269	1264	1264	1269	1208	1271	1265	1186	1217	1214	1214	1217	1214	1214	1217	1185	1214	1269	1275	1274	1271	1275	1275	1274	1275	1276	1286	1309	1314	1309	1257	1310	1311	1307	1307	1313	1604	1175	1187	1244	1187	1186	1244	1244	1278	1275	1275	1206	1274	1274	1287	1272	1280	1279	1280	1277	1275	1275	1227	1227	1205	1227	1227	1227	1216	1216	1216	1187	1187	1186	1646	1656	1494	1577	1621	1663	1635	1677	1459	1361	1280	1269	1264	1259	1215	1171	1269	1568	1641	1657	1727	1692	1299	1670	1582	1535	1371	1561	1138	903	1276	1351	1255	1184	1124	1344	1298	856	1415	1429	1323	1753	1249	1234	1199	1369	1261	1483	1316	1193	1384	955	1389	1678	1268	1303	1400	1688	1573	1548	1430	1409	1464	1455	1530	1576	1582	1481	1630	1601	1694	1643	1616	1589	1616	1623	1688	1487	1492	1404	1363	1437	1421	1538	1199	1281	824	1186	1497	979	1303	1215	1446	1320	1451	1476	1726	1293	1446	1731	1235	1185	1589	1746	1220	1629	1446	1343	1247	1165	1112	1252	1184	1068	1265	1545	1628	1447	1117	1167	1281	1653	1236	1272	1247	1246	1654	1575	1348	1086	1823	1183	1278	1389	1597	1211	1159	1300	1255	1214	1328	1390	1720	1712	1370	1610	1462	1301	1308	1389	1345	903	1340	816	911	1379	1307	863	819	807	1359	900	847	838	844	1215	1261	1014	908	923	1605	1568	1691	1529	1676	1502	1535	1605	1587	1456	1525	1590	1618	1364	1570	1508	1584	1720	1502	1515	1574	1537	1583	1537	1596	1596	1490	1615	861	861	881	861	1364	1291	1342	1314	1309	1333	1322	1331	1351	1361	1370	1314	1344	1361	1343	1322	1351	1361	1322	1333	1361	1329	1330	825	821	1666	1538	1691	1620	1294	1752	1480	1757	1185	1396	1131	1759	1617	1642	1613	1580	1731	1681	1683	1307	1622	1455	1542	1005	897	866	854	874	1212	912	811	1213	1598	1636	1662	1587	1491	1259	1152	1127	915	873	1083	1255	1263	1334	1135	911	1266	907	1585	1563	1530	1593	1558	1528	1481	1348	1507	1351	1294	1351	887	787	794	758	1724	1592	1555	1753	768	1270	1253	1403	1676	1665	1464	1636	1613	1687	851	818	884	1122	1120	866	1183	1592	1134	1593	1585	800	889	1328	1351	1320	1320	1320	1317	1348	1348	1345	1320	1348	1320	1348	1348	1345	1320	1320	1348	1320	1348	1320	1320	1320	1348	1348	1320	1348	1584	1693	1692	1692	1603	1693	1692	1690	1692	1690	1691	1691	1690	1690	1690	1693	1692	1691	1692	1691	1692	1691	1691	1690	1692	1691	1687	1690	1692	1691	1692	1692	1690	1568	1690	1689	1693	1692	1693	1320	1317	1344	1375	1345	1277	1375	1345	1345	1345	1348	1302	1339	1316	1318	1291	1346	1309	1349	1392	1317	1343	1348	1317	1318	1320	1317	1268	1322	1345	1345	1343	1320	1317	1348	1317	1348	1345	1317	1359	1320	1320	1353	1350	1297	1348	1320	1351	1320	1346	1358	1348	1351	1348	1320	1348	1260	1348	1320	1320	1348	1348	1345	1348	1317	1345	1317	1320	1317	1320	1348	1320	1348	1345	1348	1348	1323	1348	1345	1321	1348	1320	1320	1349	1320	1317	1351	1348	1348	1315	1320	1349	1317	1264	1501	1347	1404	1659	1635	1363	1166	1248	1020	1234	1336	1351	1371	1217	1144	1127	1632	1282	1415	1678	1246	1254	1185	1254	1620	1181	1158	1213	1210	1354	1335	1148	1218	1431	1163	1371	1034	1254	1646	1362	1184	1385	1195	1268	1188	1214	1147	1371	1731	1401	1375	1370	1272	1152	1155	1254	1157	1634	1374	1353	1413	1275	1278	1249	1371	1310	1270	1214	1214	1371	1365	1371	1317	1239	1279	1222	1199	1481	1274	1427	1181	1020	1493	1356	1390	1254	1224	1230	1330	1148	1211	1254	1526	1412	1288	1371	1336	1597	1189	1312	1261	1306	1234	1378	1272	1177	1175	1264	1245	1427	1280	1249	1263	1595	1536	1243	1270	1171	1161	1563	1277	1276	1294	1371	1715	1356	1417	1240	1411	1196	1337	1708	1305	1249	1244	1334	1332	1240	1215	1227	1208	1580	1670	1291	1112	1239	1605	1250	1363	1421	1599	1167	1220	1311	1420	1400	1321	1424	1341	1339	1146	1525	1694	965	1039	992	1631	1719	1329	1347	1238	1203	1371	1109	1157	1720	1276	1283	1315	1256	1296	1189	1283	1157	1426	1430	1470	1187	1275	1201	1363	1184	1194	1122	1194	1356	1282	1227	1215	1103	1371	1659	1378	1415	1225	1254	1595	1589	1371	1520	1702	1144	1539	1653	1266	1635	1241	1272	1235	1219	1508	1270	1506	1244	1377	1387	1758	1516	1257	1315	1201	1227	1631	1363	1090	1226	1371	1347	1270	1371	1233	1251	1236	1405	1316	1259	1337	1237	1465	1328	1234	1196	1121	1404	1751	1217	1301	1478	1318	1218	1474	1202	1169	1659	1328	1165	1208	1209	1203	1477	1283	1213	1426	1255	1409	1165	1455	1300	1215	1301	1240	1241	1371	1191	1308	1431	1215	1259	1117	1202	1575	1210	1412	1186	1349	1546	1325	1139	1203	1313	1271	1371	1149	1148	1124	1371	1567	1081	1187	1167	1497	1333	1162	1134	1575	1298	1287	1246	1188	1298	1118	1199	1555	1563	1163	1699	1138	1139	1281	1215	1285	1329	1371	1139	1217	1194	1230	1170	1251	1222	1753	1222	1308	1249	1295	1096	1512	919	917	820	816	1128	1357	1357	1021	1690	1319	1147	1303	1300	1401	1282	1318	1176	1301	1196	1248	1279	1290	1210	1420	1433	1314	1275	1191	1288	1316	1520	1445	1331	1278	1278	1331	1331	1277	1331	1694	1577	1606	1730	1568	1553	1623	1412	1527	1538	1721	1440	1263	1196	1330	1386	1525	1385	1494	1507	1385	1549	1386	1386	1494	1593	1241	1623	1412	1593	1537	1538	1507	1593	1546	1447	1447	1468	1638	1638	1750	1666	1623	1582	1519	1384	1725	1667	1739	1725	1687	1691	1564	1634	1505	1641	1589	1537	1563	1475	1732	1531	1639	1661	1665	1685	1646	1722	1184	946	1115	830	827	1443	1274	1224	953	946	817	875	843	853	1094	810	1255	1401	1446	1411	1179	1428	1146	1426	1446	1315	1278	1323	1295	1361	1278	1299	1233	1691	1312	1234	1241	1570	1399	1318	923	944	896	1271	1048	1375	1382	1270	1343	1451	1709	1747	1582	1621	1423	1742	1723	1766	1725	1698	1559	1264	1337	1316	1585	1546	1578	1585	1485	1484	1620	1499	1538	1595	1467	1467	1637	1668	1735	1821	1749	1597	1618	1719	1588	1686	1593	1694	1652	1757	1640	1642	1566	1421	1637	1687	1271	1220	1436	1411	1437	1365	1416	1459	1394	1361	1361	1237	1230	1216	1293	1323	1316	1781	1694	1630	1642	1310	1269	1278	1497	1359	1237	1330	1482	1479	1684	1618	1603	1537	1642	1546	1507	1499	926	1136	1306	1318	911	940	903	1083	1155	1324	1264	1426	1408	1377	1423	1306	1260	1361	1351	1356	1271	1239	1344	1260	1263	1190	1265	1404	1361	1226	1198	1494	1389	1326	1302	1373	1240	1315	1249	1181	1193	1231	1242	1185	1240	1266	1288	1188	1150	1347	1235	1250	1208	1261	1348	1193	1200	1392	1365	1278	1321	1250	1163	1374	1272	1249	1262	1302	1180	1268	1246	855	836	864	873	828	842	1414	1542	1605	1532	1590	815	845	821	921	905	888	959	944	945	895	911	961	1558	1741	1298	1299	999	1158	1019	998	1741	1591	1650	1591	1543	1459	1697	1548	1384	1585	1585	1515	1296	1289	1329	1210	1567	1670	1444	1502	1275	1208	1442	1400	1368	1261	1625	1502	1543	1597	1554	1575	1577	1515	1594	1687	1610	1676	1392	1544	1596	1242	1317	1319	1386	1299	1286	1307	1248	1243	1275	1410	1250	1264	1395	1362	1241	1427	1263	1589	1506	1130	1200	1228	1316	1246	1251	1226	1486	1510	1198	1683	1824	1582	1647	1668	1591	1748	1772	1516	1755	1695	1722	1732	1722	936	1680	1755	1647	1662	1705	1637	1611	1408	1326	1315	1305	1748	1178	851	1237	1284	1102	1133	1450	1405	1176	1105	1243	1242	1304	1246	1189	1280	1286	1345	1312	1143	1229	1093	1113	1113	1322	1125	1131	1135	1173	1188	1368	1132	1145	1177	1088	1235	1148	1179	1166	1084	1170	1145	1368	1177	1173	1167	1211	1199	1188	1324	1280	1304	1216	1105	1183	1229	1135	1182	1179	1078	1235	1260	1190	1220	1100	1111	1211	1155	1215	1256	1166	1118	1325	1127	1246	1115	1105	1093	1292	1243	1105	1267	1237	1275	1142	1141	1061	1240	1306	1308	1335	1265	1146	1062	1206	1158	1217	1262	1141	1134	1209	1201	1322	1153	1692	1243	1232	1316	1254	1160	1165	1246	1075	1079	1358	1180	1050	1352	1331	1101	1060	1193	1167	1177	1226	1302	1140	1253	1850	1651	1664	1711	1626	1647	1136	1238	1077	1291	1373	828	1011	1144	914	1172	973	1094	973	1092	938	1277	1043	844	826	968	846	937	875	845	1259	1259	1433	1558	1391	902	846	777	843	874	905	846	851	885	1473	1433	1500	1523	905	806	917	892	887	823	825	952	877	940	843	944	864	846	859	849	873	744	841	866	864	951	814	837	945	819	865	878	861	1178	973	829	956	857	888	1262	1194	1172	1114	1193	929	1382	909	1082	902	918	860	875	0	1365	1130	855	1175	1556	1706	779	795	850	1351	886	1331	1643	1249	1265	1214	1205	1274	1253	1222	1282	1227	1621	1586	1581	1538	1643	1773	1730	1730	962	985	966	879	979	942	864	995	978	1155	1263	1056	1012	939	954	849	963	1146	1024	1247	1004	984	1223	903	979	1283	1002	869	953	971	949	895	1019	953	1210	1100	880	1296	873	1237	915	979	1057	979	1113	940	1012	1326	1020	905	912	938	1015	1723	1757	1365	1253	1292	1298	1425	1710	1275	1280	1255	1327	1286	1301	1291	1615	1236	1331	1285	1416	1349	1450	1173	1319	1806	1436	1491	988	890	1186	862	1035	1636	1681	1640	1630	1661	1475	1754	1608	1609	1575	1644	1598	1538	1540	1700	782	821	1432	1265	1190	1779	1605	1285	1220	876	1134	903	842	901	915	992	895	28	1063	795	862	1105	1122	883	1326	1142	890	1208	1262	1168	1246	1296	1377	1377	1216	1071	1245	1439	1310	1342	1124	1152	1104	1305	1171	1264	1231	1293	1271	1295	1478	1207	1171	1198	1290	1361	1489	1390	1312	1373	1355	1280	1279	1285	1331	793	878	931	791	908	1052	821	1311	1237
MS29.fasta.delta.3	1726	1655	1560	1692	1576	1491	803	868	1199	1822	1643	1474	1495	1385	1336	1613	1413	1398	1421	1492	1455	1391	1391	1381	1477	1418	1449	1545	1367	1368	1475	1507	1360	1554	1610	1542	1435	1437	1435	1468	1315	1447	1356	1621	1447	1389	1432	1390	1458	1389	1354	1400	1622	1371	1286	1400	1652	1387	1403	1498	1459	1510	953	1342	809	818	788	1362	1517	827	832	822	1470	907	819	830	890	791	791	886	815	845	802	820	805	847	855	865	1111	879	948	863	958	784	869	886	842	909	1380	854	881	796	862	751	940	912	855	877	895	835	881	863	863	1078	1180	1162	1205	1939	1879	1803	1910	1831	1831	1817	1921	1887	1885	1821	1761	1854	1842	1914	1905	1787	1897	1892	1811	1890	1563	1782	1687	1709	1879	1234	1381	1436	1509	1366	1258	1561	1810	1941	1798	1816	1817	1812	1884	1812	1940	1848	1940	1867	1867	1854	1892	1919	1722	1757	1695	1778	1718	1693	1678	1807	1757	1391	1451	1385	1424	1483	1840	1919	1846	1730	1907	1898	1824	1745	1819	1794	1838	1917	1938	1863	1782	1845	1759	1734	1927	1888	1718	1797	1802	1936	1817	1764	1847	1633	1836	1186	1484	1486	1349	1630	1498	1418	1167	1163	1293	1271	1850	1576	1825	1553	1650	1491	1469	869	883	893	872	856	772	932	893	835	899	920	875	809	883	869	899	907	1413	1441	900	839	874	802	790	790	1326	1524	1691	1771	1795	1795	828	1743	1850	1502	1753	1626	1586	1434	1427	1691	1397	1308	1326	1283	1294	1327	1326	1527	1797	1772	1857	1622	1842	1573	1367	1352	1439	1426	1521	1760	1430	1523	1108	1622	1734	1732	1737	1567	1535	1404	1766	1767	1724	1876	1828	1688	1878	1670	1781	1359	1324	1101	1765	972	1205	1330	1796	1068	1036	1199	1317	1024	1021	1353	1453	1598	993	1075	1434	1531	1058	1026	1134	997	1124	1707	1017	1135	1731	1290	1102	1208	1491	1747	1401	1872	1439	1724	1686	1692	1764	1699	1638	1493	1541	1401	1865	1763	1816	1536	1368	1718	1792	1799	1458	1401	1764	1691	1626	1729	1740	1743	1736	1317	1453	1624	1531	1920	1737	1802	1379	1928	1418	1490	1500	1377	1889	1376	1770	1383	1438	1807	1699	1836	1874	1765	1400	1547	1554	1845	1868	1916	1884	1928	1828	1705	1709	1879	1783	1889	1587	1438	1673	1717	1375	1402	1468	1509	1566	1755	1782	1763	1811	1674	1951	1400	1368	1804	1568	1809	1381	1215	1379	1415	1366	1478	1079	1024	1143	1332	1282	1482	1390	1418	1799	1324	1436	1315	1231	1230	1132	1326	1126	1223	1791	1004	1145	1320	1059	1417	1523	1441	1435	1566	1426	1451	1822	1505	1477	1344	1475	1469	1451	1372	1443	1350	1457	1469	1419	1496	1838	1370	1438	1762	1772	1521	1461	1522	1425	1480	1403	1421	1427	1457	1449	1469	1400	1824	1852	1502	1435	1505	1789	1406	1394	1345	1362	1435	1361	1349	1455	1483	1532	1475	1798	1710	1667	1799	1768	1521	1517	1522	1778	1602	1401	1429	1776	1417	1521	1522	1517	1527	1564	1387	1515	1535	1544	1453	1544	1523	1589	1523	1482	1431	1480	1485	1439	1417	1415	1417	1445	1417	1417	1417	1313	1321	1315	1313	1320	1321	1320	1525	1522	1522	1525	1525	1525	1522	1525	1515	1525	1587	1564	1523	1564	1564	1417	1415	1532	1523	1523	1587	1523	1523	1564	1563	1544	1481	1481	1481	1482	1433	1489	1481	1496	1450	1481	1413	1411	1313	1318	1314	1327	1338	1382	1322	1312	1528	1527	1526	1528	1526	1527	1527	1525	1523	1525	1564	1563	1525	1500	1522	1525	1464	1482	1481	1481	1482	1481	1481	1482	1466	1481	1525	1520	1521	1520	1520	1522	1521	1520	1521	1333	1399	1387	1401	1319	1402	1387	1383	1385	1387	1776	1432	1417	1445	1417	1415	1445	1445	1523	1522	1522	1487	1523	1523	1374	1529	1544	1543	1544	1522	1522	1525	1523	1523	1501	1523	1523	1523	1481	1484	1481	1417	1417	1415	1847	1858	1729	1717	1778	1871	1797	1771	1495	1453	1544	1526	1564	1322	1482	1397	1525	1749	1854	1856	1882	1884	1285	1866	1776	1681	1549	1811	1436	1379	1570	1485	1307	1452	1459	1354	1517	1372	1646	1666	1582	1929	1547	1445	1400	1583	1524	1677	1570	1238	1136	1421	997	1845	1483	1571	1632	1854	1765	1770	1696	1586	1668	1663	1772	1731	1776	1706	1789	1807	1847	1845	1801	1768	1823	1832	1863	1670	1734	1655	1550	1697	1615	1797	1546	1597	1269	1499	1198	1364	1486	1535	1178	1604	1682	1720	1884	1269	1629	1896	1515	1426	1758	1927	1477	1802	1668	1518	1534	1485	1406	1575	1464	1422	1495	1717	1766	1697	1395	1420	1575	1838	1335	1461	1479	1523	1838	1609	1534	1071	1749	1555	1534	1416	1804	1438	1475	1386	1248	1488	1397	1403	1891	1891	1595	1823	1683	1563	1587	1629	1562	1414	1643	1295	1474	1650	1662	1384	1297	1332	1620	1456	1348	1401	1291	1598	1625	1471	1398	1430	1829	1768	1885	1751	1867	1720	1743	1791	1719	1710	1709	1746	1781	1594	1743	1724	1778	1879	1709	1710	1749	1724	1746	1727	1721	1774	1695	1741	1444	1444	1390	1444	1583	1493	1559	1543	1538	1566	1562	1567	1570	1582	1581	1554	1576	1582	1574	1554	1570	1582	1554	1565	1582	1564	1557	1437	1396	1885	1761	1870	1802	1541	1924	1664	1961	1426	1448	1384	1919	1824	1824	1819	1778	1908	1864	1867	1453	1815	1663	1769	1480	1426	1381	1313	1450	1220	1427	1304	1346	1801	1796	1851	1748	1710	1523	1416	1365	1402	1268	1332	1514	1617	1622	1560	1369	1589	1382	1749	1725	1780	1740	1777	1722	1693	1575	1656	1570	1507	1574	1353	1306	1230	1289	1881	1820	1751	1925	1284	1512	1359	1451	1863	1861	1688	1833	1823	1871	1329	1312	1355	1339	1542	1445	1150	1796	1372	1768	1804	1328	1442	1594	1570	1574	1574	1574	1577	1567	1567	1570	1574	1567	1574	1567	1567	1570	1574	1574	1567	1574	1567	1574	1574	1574	1567	1567	1574	1567	1779	1735	1735	1735	1675	1735	1735	1734	1735	1734	1734	1734	1734	1734	1734	1735	1735	1734	1735	1734	1735	1733	1734	1734	1735	1735	1728	1734	1735	1735	1735	1735	1734	1652	1733	1734	1735	1735	1735	1574	1577	1568	1627	1570	1512	1564	1570	1570	1570	1573	1532	1570	1576	1569	1531	1569	1563	1572	1591	1577	1572	1567	1577	1578	1577	1577	1511	1577	1570	1570	1631	1574	1577	1567	1577	1567	1570	1577	1587	1574	1574	1571	1574	1534	1573	1574	1570	1574	1565	1577	1573	1570	1567	1574	1567	1531	1567	1574	1574	1567	1567	1570	1567	1577	1570	1577	1574	1577	1574	1567	1574	1567	1570	1567	1567	1577	1567	1570	1575	1567	1574	1574	1568	1574	1577	1570	1567	1567	1570	1574	1568	1577	1553	1309	1187	1128	1848	1829	1499	1171	1118	1355	1296	1540	1351	1586	1219	1266	1375	1815	1553	1495	1845	1233	1475	1129	1534	1768	1230	1298	1260	1252	1547	1597	1189	1440	1378	1379	1586	1402	1255	1783	1398	1163	1607	1194	1498	1292	1386	1197	1586	1911	1432	1399	1377	1267	1126	1228	1154	1347	1832	1355	1572	1633	1269	1488	1478	1586	1501	1506	1224	1381	1586	1500	1586	1392	1395	1303	1442	1218	1548	1166	1427	1237	1352	1674	1134	1403	1507	1392	1394	1367	1128	1277	1154	1725	1515	1457	1586	1431	1814	1203	1587	1301	1584	1312	1484	1588	1276	1250	1511	1516	1578	1527	1527	1485	1814	1509	1521	1306	1416	1419	1759	1487	1591	1508	1586	1900	1606	1357	1452	1428	1448	1408	1881	1348	1294	1288	1539	1392	1466	1198	1391	1216	1606	1880	1219	1268	1395	1839	1307	1385	1413	1804	1429	1502	1583	1439	1419	1582	1486	1581	1162	1191	1502	1841	1318	1361	1282	1791	1890	1509	1151	1174	1390	1586	1332	1354	1891	1582	1474	1539	1599	1510	1458	1380	1247	1508	1453	1672	1133	1244	1215	1506	1162	1439	1152	1426	1651	1448	1163	1631	1341	1586	1837	1439	1472	1534	1472	1787	1823	1586	1534	1889	1526	1710	1853	1508	1817	1185	1429	1236	1206	1529	1310	1792	1564	1483	1593	1921	1679	1370	1652	1266	1226	1814	1505	1149	1212	1586	1473	1481	1586	1163	1501	1542	1499	1654	1382	1605	1373	1434	1397	1445	1401	1419	1436	1927	1204	1501	1237	1595	1213	1665	1231	1174	1847	1623	1246	1268	1221	1202	1702	1220	1327	1433	1521	1459	1258	1677	1243	1382	1265	1274	1162	1586	1205	1277	1474	1181	1241	1339	1237	1738	1209	1346	1240	1153	1790	1425	1153	1264	1586	1426	1586	1456	1165	1094	1586	1804	1395	1360	1245	1705	1449	1452	1266	1738	1593	1545	1292	1361	1354	1161	1439	1752	1781	1262	1900	1428	1303	1575	1478	1484	1537	1586	1303	1180	1137	1443	1403	1517	1390	1929	1442	1479	1559	1326	1074	1452	1387	1375	1330	1286	1440	1069	1068	1341	1733	1296	1440	1300	1574	1624	1152	898	1114	1183	1168	1190	1307	1199	1251	1212	1210	1381	828	1196	1112	1112	1179	1202	1523	1493	1493	1523	1523	1493	1523	1863	1807	1816	1901	1748	1771	1812	1696	1778	1731	1915	1415	1368	1541	1042	1608	1691	1607	1709	1707	1613	1740	1608	1608	1709	1763	800	1812	1696	1775	1735	1731	1700	1775	1732	1687	1688	1700	1767	1767	1951	1852	1823	1824	1626	1371	1904	1878	1887	1868	1871	1890	1585	1813	1778	1868	1813	1763	1588	1721	1926	1628	1820	1847	1903	1828	1854	1899	1529	1362	1511	1350	1338	1716	1611	1515	1429	1362	1408	1408	1385	1391	1455	1315	1325	1436	1349	1437	975	1246	1043	1355	1215	871	1191	1380	1177	1143	1179	1314	1203	1734	1412	1566	1475	1754	1582	1562	1410	1455	1432	1631	1501	1684	1659	1509	1508	1440	1890	1945	1801	1806	1684	1931	1903	1917	1724	1618	1702	1408	1459	1453	1788	1742	1795	1794	1719	1715	1802	1745	1779	1797	1646	1653	1855	1852	1920	1947	1942	1818	1822	1879	1783	1837	1740	1863	1860	1917	1810	1794	1736	1658	1825	1865	1488	1500	1659	1625	1662	1624	1634	1683	1657	1640	1406	1576	1510	1509	1550	1564	1455	1944	1861	1816	1840	1485	1568	1588	1699	1561	1491	1610	1701	1712	1867	1806	1775	1691	1842	1785	1723	1695	1324	1561	1661	1617	1474	1442	1414	1332	1447	1383	1285	1626	1596	1628	1569	1563	1568	1583	1613	1235	1575	1286	1502	1194	1339	1421	1189	905	1355	1491	1460	1512	1361	1507	1513	1544	1519	1486	1483	1415	1476	1477	1370	1420	1463	1482	1526	1429	1415	1598	1419	1522	1550	1558	1536	1481	1409	1395	1420	1467	1438	1452	1444	1628	1504	1505	1535	1548	1511	1441	1490	1382	1440	1381	1392	1356	1326	1674	1706	1747	1817	1779	1359	1411	1333	1362	1406	1392	1378	1404	1425	1362	1482	1453	1812	1895	1546	1544	1409	1535	1462	1387	1927	1792	1807	1832	1730	1679	1892	1750	1492	1791	1745	1679	1497	1551	1543	1501	1746	1871	1664	1739	1568	1535	1451	1466	1358	1591	1793	1726	1737	1752	1707	1736	1752	1721	1821	1873	1750	1845	1638	1729	1761	1519	1536	1538	1590	1539	1525	1458	1477	1428	1508	1488	1478	1549	1514	1510	1473	1535	1562	1758	1706	1526	1504	1548	1557	1564	1524	1501	1689	1740	1508	1894	1833	1803	1866	1874	1802	1892	1908	1723	1937	1892	1887	1875	1904	1392	1842	1937	1823	1839	1823	1850	1812	1571	1524	1130	721	1502	1488	1385	1541	1522	1491	1395	1394	1364	1491	1404	1353	1352	1322	1434	1290	1308	1363	1386	1339	1311	1456	1367	1366	1382	1603	1407	1380	1401	1464	1547	1435	1480	1451	1503	1424	1251	1431	1440	1496	1415	1490	1493	1435	1518	1475	1448	1472	1507	1466	1370	1549	1316	1576	1422	1399	1458	1522	1512	1480	1391	1496	1553	1536	1535	1398	1424	1222	1383	1553	1319	1449	1396	1497	1490	1326	1432	1397	1470	1579	1508	1409	1539	1544	1251	1446	1433	1318	1524	1604	1354	1623	1295	1462	1360	1423	1433	1490	1326	1420	1396	1492	1510	1268	1460	1732	1301	1192	1335	1279	1304	1147	1495	1297	1319	1244	1373	1413	1534	1530	1508	1455	1328	1340	1351	1330	1379	1357	1281	1978	1826	1878	1909	1808	1842	1499	1619	1347	1625	1566	1431	1401	1544	1412	1514	1419	1477	1429	1499	1437	1530	1023	1299	1384	1428	1348	1399	1379	1361	1128	1128	1635	1778	1613	1418	1363	1305	1344	1322	1367	1438	1283	1381	1673	1670	1636	1717	1440	1351	1393	1443	1387	1293	1312	1346	1332	1364	1339	1404	1352	1362	1370	1392	1315	1322	1322	1415	1416	1432	1424	1365	1425	1384	1390	1433	1410	1474	1404	1387	1368	1322	1399	1254	1184	1168	1466	1553	1372	1601	1381	1271	1394	1391	1310	1321	1365	0	1490	1354	1461	1741	1875	1311	1306	1350	1380	1359	1523	1879	1443	1276	1272	1305	1244	1208	1215	1283	1308	1786	1808	1797	1710	1881	1922	1879	1928	1411	1437	1430	1323	1404	1300	1367	1373	1305	1430	1511	1456	1375	1389	1328	1377	1354	1444	1484	1497	1370	1434	1421	1325	1453	1636	1406	1323	1322	1390	1340	1329	1392	1326	1543	1446	1337	1547	1326	1208	1435	1375	1483	1202	1507	1362	1499	1203	1403	1347	1261	1389	1511	1837	1918	1255	1112	1321	1324	861	1320	747	1309	829	1271	1322	938	1220	1429	1306	1119	1120	772	1215	827	1268	1572	1569	1670	1145	1473	1304	1441	1351	1319	1834	1871	1848	1865	1850	1649	1899	1799	1815	1779	1804	1814	1754	1755	1805	1310	1361	1418	1528	1476	1759	1671	1313	1495	1281	1474	1394	1351	1348	1377	1196	1349	1264	1465	1379	1343	1385	1479	1279	1496	1457	1374	1269	1202	1186	1548	1593	1575	1575	1548	1106	1405	1332	1295	1573	1392	1522	1446	1426	1400	1435	1515	1306	1589	1467	1289	1456	1387	1444	1480	1638	1191	1524	1518	1205	1165	1112	1001	1356	1561	1327	1309	1432	1316	1403	1475	1347	790	1487
MS63.fasta.delta.3	1314	1293	1445	1559	1173	1170	1541	1523	1297	1555	1239	1178	1049	1100	1025	1307	1087	1080	1084	1163	1111	1128	1131	1058	1131	1110	1152	1173	1146	1066	1116	1131	1068	1154	1167	1125	1086	1103	1122	1050	1084	1106	1011	1113	1062	1084	1060	1073	1123	1116	1055	1066	1179	1050	1022	1185	1274	1178	1091	1152	1146	1130	1472	1113	1485	1436	1394	1076	1151	1387	1430	1527	1075	1396	1387	1452	1466	1471	1468	1520	1431	1435	1471	1405	1428	1547	1335	1407	1439	1458	1439	1471	1488	1545	1432	1526	1488	1425	1127	1414	1402	1433	1393	1504	1459	1392	1454	1482	1434	1445	1494	1495	1400	1335	1296	1246	1194	1542	1548	1507	1510	1513	1467	1493	1520	1550	1529	1531	1373	1501	1497	1560	1534	1427	1564	1546	1499	1509	1609	1377	1284	1314	1524	1335	1047	1166	1252	1003	1255	1233	1525	1552	1477	1478	1468	1488	1506	1488	1551	1507	1551	1521	1521	1498	1537	1588	1374	1448	1419	1393	1373	1378	1371	1469	1389	1092	1059	1222	1066	1333	1479	1592	1487	1574	1566	1544	1498	1464	1492	1408	1428	1575	1565	1512	1447	1534	1417	1409	1601	1549	1556	1495	1460	1577	1443	1407	1456	1437	1523	1261	1163	1173	1144	1239	1168	1124	1259	1286	1124	1026	1525	1143	1582	1139	1305	1232	1135	1451	1425	1424	1454	1394	1439	1459	1453	1434	1512	1449	1450	1455	1452	1500	1512	1447	1370	1292	1422	1418	1446	1463	1489	1489	1094	1203	1338	1394	1443	1436	1408	1404	1525	1336	1414	1185	1226	1010	1286	1338	1247	1285	1271	1319	1310	1152	1151	1143	1402	1397	1474	1343	1555	1228	1264	1228	1263	1256	1200	1368	1179	1202	1328	1289	1388	1384	1424	1245	1259	1099	1417	1389	1482	1539	1470	1380	1560	1395	1446	1074	1062	1349	1335	1409	1194	1120	1414	1263	1333	1297	1221	1257	1362	1127	1094	1191	1337	1352	1186	1236	1379	1258	1308	1252	1361	1446	1267	1344	1374	1089	1318	1293	1170	1412	1151	1521	1312	1373	1267	1559	1402	1363	1262	1238	1210	1204	1514	1331	1438	1131	1358	1401	1465	1483	1271	1151	1331	1322	1380	1381	1432	1376	1407	1275	1430	1277	1211	1616	1479	1547	1272	1562	1325	1186	1274	1380	1533	1249	1475	1377	1144	1437	1411	1525	1554	1369	1188	1177	1234	1494	1483	1568	1540	1567	1558	1429	1314	1524	1380	1535	1475	1335	1453	1402	1208	1375	1245	1202	1219	1444	1420	1360	1465	1350	1573	1303	1352	1517	1120	1521	1210	1318	1077	1108	1201	1048	1336	1208	1362	1194	1072	1177	1319	1283	1471	1255	1298	1304	1275	1218	1342	996	1396	1247	1476	1331	1269	1341	1296	1125	1202	1223	1204	1278	1180	1310	1497	1328	1335	1410	1190	1350	1195	1274	1264	1280	1314	1269	1215	1239	1504	1289	1316	1398	1422	1208	1155	1256	1305	1274	1353	1197	1135	1247	1119	1233	1314	1402	1477	1179	1384	1273	1446	1347	1226	1320	1324	1203	1249	1239	1230	1221	1333	1289	1414	1365	1295	1404	1368	1200	1197	1168	1419	1476	1265	1323	1468	1175	1162	1165	1124	1165	1200	1312	1166	1170	1181	1079	1181	1159	1203	1159	1118	1118	1118	1116	1117	1175	1175	1175	1197	1175	1175	1175	1274	1265	1277	1274	1265	1265	1265	1183	1164	1180	1183	1183	1183	1164	1183	1167	1179	1203	1200	1159	1200	1200	1175	1175	1155	1159	1159	1203	1159	1159	1200	1199	1181	1119	1117	1119	1120	1120	1117	1117	1128	1070	1119	1278	1294	1274	1280	1274	1267	1329	1289	1264	1272	1183	1184	1183	1183	1184	1184	1184	1183	1177	1183	1200	1199	1183	1133	1180	1181	1077	1118	1119	1119	1118	1119	1119	1118	1104	1119	1183	1163	1162	1161	1163	1161	1162	1163	1164	1273	1318	1312	1318	1263	1319	1312	1308	1309	1312	1468	1119	1175	1197	1175	1175	1197	1197	1168	1165	1165	1163	1164	1164	1289	1183	1181	1180	1181	1165	1165	1163	1159	1159	1201	1159	1159	1159	1117	1117	1117	1175	1175	1175	1461	1479	1389	1421	1530	1515	1459	1531	1377	1291	1181	1183	1200	1265	1120	1153	1183	1405	1469	1484	1552	1492	1254	1470	1482	1411	1351	1490	1005	1181	1188	1256	1377	1176	1129	1273	1171	1134	1316	1374	1109	1589	1190	1147	1178	1274	1253	1377	1203	1297	1460	1124	1481	1495	1168	1164	1214	1502	1442	1379	1352	1342	1364	1421	1378	1455	1482	1379	1512	1541	1543	1514	1475	1491	1450	1448	1523	1343	1427	1326	1320	1377	1288	1450	1183	1123	973	1149	1449	1202	1249	1162	1413	1133	1351	1371	1543	1284	1269	1542	1166	1070	1413	1590	1089	1522	1308	1225	1207	1127	1073	1084	1075	1042	1147	1389	1409	1329	1108	1118	1215	1539	1229	1209	1101	1121	1520	1486	1246	1215	1543	1140	1179	1287	1523	1158	1135	1272	1323	1174	1268	1256	1513	1539	1172	1467	1267	1156	1254	1347	1306	1117	1195	1037	1161	1175	1128	1076	1076	1015	1270	1146	1037	1093	1096	1148	1133	1086	1136	1126	1442	1436	1516	1382	1511	1380	1417	1451	1392	1320	1418	1433	1455	1238	1376	1411	1431	1523	1406	1368	1416	1385	1382	1394	1397	1426	1364	1467	1046	1046	1067	1046	1207	1198	1190	1157	1176	1191	1182	1193	1208	1224	1224	1174	1209	1224	1224	1175	1207	1224	1175	1191	1224	1194	1189	1023	977	1598	1413	1532	1491	1204	1595	1403	1616	1134	1355	1106	1571	1491	1484	1504	1453	1563	1521	1530	1195	1466	1336	1385	1090	1104	1038	1054	1081	1390	1084	1047	1272	1492	1499	1545	1438	1463	1153	1118	1106	1087	1025	1222	1171	1193	1207	1088	1070	1192	1056	1375	1419	1413	1432	1422	1401	1378	1204	1308	1208	1194	1208	1021	999	1004	1041	1512	1460	1484	1596	1004	1179	1303	1362	1528	1499	1411	1512	1476	1512	1006	1045	1051	1225	1100	1045	1349	1489	1118	1424	1486	964	1091	1243	1245	1196	1196	1196	1197	1242	1242	1243	1196	1242	1196	1242	1242	1243	1196	1196	1242	1196	1242	1196	1196	1196	1242	1242	1196	1242	1464	1543	1542	1542	1520	1543	1542	1542	1534	1532	1533	1533	1532	1532	1532	1543	1534	1533	1534	1533	1534	1533	1533	1532	1534	1533	1541	1532	1534	1533	1534	1534	1532	1461	1532	1534	1543	1542	1543	1196	1197	1243	1230	1243	1185	1229	1243	1243	1243	1247	1206	1243	1199	1204	1235	1243	1202	1245	1228	1198	1252	1242	1197	1198	1206	1197	1176	1213	1243	1243	1203	1196	1197	1242	1197	1242	1243	1197	1242	1196	1196	1246	1247	1210	1246	1196	1245	1196	1242	1245	1246	1245	1242	1196	1242	1188	1242	1196	1196	1242	1242	1243	1242	1197	1243	1197	1196	1197	1196	1242	1196	1242	1243	1242	1242	1196	1242	1243	1196	1242	1196	1196	1243	1196	1197	1245	1242	1242	1197	1196	1243	1197	1205	1429	1469	1484	1567	1470	1301	1249	1388	1108	1245	1327	1298	1226	1316	1294	1108	1484	1199	1305	1515	1353	1151	1278	1154	1444	1286	1211	1273	1224	1251	1237	1262	1173	1348	1189	1226	1088	1319	1524	1317	1387	1263	1360	1140	1207	1199	1245	1226	1558	1332	1316	1283	1296	1230	1279	1320	1194	1507	1388	1232	1362	1382	1224	1181	1226	1190	1148	1303	1179	1226	1204	1226	1255	1263	1283	1184	1317	1297	1301	1427	1280	1102	1303	1390	1256	1126	1214	1253	1261	1267	1300	1320	1397	1346	1253	1226	1303	1497	1291	1177	1350	1221	1318	1301	1194	1240	1293	1249	1137	1290	1144	1125	1186	1497	1397	1144	1315	1110	1119	1369	1167	1163	1157	1226	1502	1239	1386	1241	1300	1196	1224	1573	1336	1268	1216	1277	1229	1171	1264	1212	1255	1517	1548	1320	1183	1263	1461	1218	1269	1283	1514	1219	1148	1238	1325	1281	1217	1283	1213	1426	1239	1389	1574	1106	1111	1108	1469	1545	1232	1414	1336	1206	1226	1161	1151	1513	1216	1160	1227	1172	1165	1149	1308	1293	1315	1302	1353	1247	1355	1316	1243	1385	1142	1332	1157	1190	1255	1352	1238	1139	1226	1496	1278	1296	1152	1195	1458	1448	1226	1428	1555	1148	1372	1514	1188	1501	1267	1254	1314	1324	1419	1323	1355	1176	1263	1265	1600	1333	1274	1181	1270	1315	1483	1242	1350	1276	1226	1238	1184	1226	1352	1143	1118	1387	1183	1255	1240	1182	1361	1268	1147	1093	1175	1249	1592	1380	1146	1407	1120	1339	1290	1241	1315	1493	1190	1279	1242	1316	1267	1339	1382	1353	1315	1180	1332	1249	1370	1386	1178	1323	1316	1307	1226	1287	1326	1328	1284	1339	1104	1308	1424	1265	1387	1279	1416	1406	1261	1298	1288	1182	1215	1226	1120	1304	1343	1226	1495	1164	1198	1267	1419	1221	1120	1226	1424	1203	1199	1307	1153	1322	1299	1271	1387	1395	1299	1565	1093	1199	1215	1133	1142	1220	1226	1199	1260	1359	1179	1148	1200	1251	1589	1184	1182	1116	1285	1296	1446	1112	1076	1090	997	1074	1388	1380	1111	1532	1246	1102	1213	1139	1285	1309	1402	1259	1376	1330	1373	1318	1363	1307	1383	1409	1230	1424	1314	1337	1458	1534	1524	1190	1178	1178	1202	1202	1180	1202	1527	1428	1443	1553	1433	1451	1511	1313	1432	1474	1538	1409	1250	1139	1308	1264	1376	1263	1328	1423	1358	1395	1264	1264	1328	1495	1424	1511	1313	1453	1326	1474	1439	1453	1476	1349	1349	1367	1466	1466	1573	1477	1465	1402	1380	1373	1567	1528	1540	1550	1541	1533	1476	1467	1419	1483	1436	1360	1475	1347	1559	1384	1507	1482	1528	1559	1466	1559	1053	1084	1184	1071	1061	1317	1137	1108	1023	1084	1054	1193	1153	1176	1141	1064	1262	1389	1277	1343	1307	1366	1276	1384	1412	1393	1252	1289	1284	1309	1312	1344	1261	1543	1215	1196	1097	1356	1359	1266	1080	1111	1131	1166	1133	1255	1231	1174	1180	1329	1555	1572	1475	1507	1239	1568	1656	1563	1617	1637	1443	1285	1352	1317	1488	1459	1445	1460	1383	1398	1505	1347	1384	1464	1352	1322	1495	1496	1530	1618	1553	1410	1459	1524	1380	1483	1432	1527	1486	1603	1471	1508	1408	1316	1473	1509	1219	1148	1258	1206	1261	1180	1250	1267	1254	1254	1321	1185	1152	1179	1209	1298	1275	1626	1527	1465	1495	1245	1122	1117	1331	1255	1195	1224	1327	1335	1518	1455	1478	1425	1476	1461	1369	1349	1066	1089	1127	1235	1161	1138	1117	1222	1124	1321	1350	1273	1278	1249	1266	1177	1152	1256	1224	1354	1199	1297	1304	1302	1253	1235	1315	1550	1369	1105	1139	1397	1336	1230	1210	1334	1159	1181	1174	1165	1117	1156	1206	1186	1169	1270	1179	1136	1199	1248	1167	1137	1150	1106	1178	1194	1121	1334	1278	1202	1199	1205	1164	1236	1184	1156	1181	1170	1116	1202	1235	1032	1124	1041	1081	1055	1006	1320	1408	1409	1352	1454	1087	1068	1052	1105	1045	1067	1073	1065	1123	1175	1143	1160	1441	1575	1149	1149	1091	1127	1145	1115	1560	1443	1489	1450	1474	1301	1497	1354	1402	1412	1432	1443	1194	1094	1255	1163	1429	1497	1300	1383	1160	1190	1342	1297	1361	1194	1451	1430	1338	1404	1333	1419	1405	1365	1463	1531	1397	1506	1264	1428	1487	1241	1131	1133	1253	1206	1199	1248	1191	1343	1204	1366	1186	1179	1235	1279	1247	1241	1200	1413	1292	1094	1159	1143	1211	1160	1152	1131	1329	1353	1182	1519	1640	1447	1499	1514	1407	1579	1595	1356	1579	1511	1550	1582	1579	1028	1501	1555	1511	1499	1504	1482	1502	1305	1246	1489	1446	1580	1213	1128	1168	1223	1062	1126	1386	1384	1172	1140	1246	1245	1334	1255	1252	1321	1307	1290	1280	1204	1132	1091	1109	1161	1226	1128	1166	1124	1084	1139	1279	1061	1175	1097	1102	1330	1195	1140	1098	1151	1060	1157	1279	1165	1128	1184	1148	1153	1105	1272	1182	1265	1181	1109	1099	1137	1131	1086	1150	1110	1141	1157	1123	1181	1162	1070	1224	1179	1150	1241	1150	1099	1218	1077	1179	1137	1095	1102	1238	1118	1153	1163	1169	1279	1068	1170	1070	1160	1232	1298	1186	1349	1042	1129	1114	1260	1148	1293	1107	1146	1175	1075	1286	1081	1544	1231	1268	1316	1242	1224	1321	1163	1119	1092	1282	1128	992	1268	1316	1058	1053	1169	1194	1092	1154	1239	1132	1261	1657	1498	1505	1531	1484	1510	1121	1139	1163	1197	1264	1075	1166	996	1081	880	1143	1014	1028	998	1152	1197	1337	1068	1063	1028	1050	1069	1067	1133	1294	1294	1448	1408	1267	1098	1111	1093	1065	1154	1021	1032	1062	1059	1453	1380	1440	1401	1083	1068	1087	1113	1064	1022	1014	1058	1126	1063	1084	1065	1034	1087	1081	1110	1082	1097	1112	1145	1115	1144	1076	1098	1123	1043	1137	1095	1110	1039	1120	1143	1101	1128	1041	1208	1277	1260	1003	1193	989	1235	1061	1241	1086	1070	947	1113	1130	1490	0	1075	1050	1442	1514	1098	1049	1071	1333	980	1202	1531	1138	1258	1254	1232	1287	1293	1274	1294	1180	1402	1405	1402	1366	1531	1568	1540	1554	1099	1029	1016	1129	1140	1071	1102	1142	1083	1062	1163	1068	1016	1091	1096	1069	1112	1047	1154	1140	1028	1029	1193	1060	1063	1140	1090	1025	1117	1126	1115	953	1218	1175	1006	1121	1025	1150	1056	1302	1081	1048	1082	1198	1077	1067	1034	1393	1190	1034	1109	1154	1169	1526	1577	1391	1379	1268	1273	1536	1610	1394	1263	1333	1314	1268	1472	1275	1595	1221	1299	1289	1498	1369	1545	1154	1195	1701	1395	1510	998	1117	1051	1031	1095	1457	1484	1508	1480	1497	1405	1616	1412	1435	1484	1475	1528	1460	1462	1577	1002	1055	1428	1195	1169	1619	1404	1216	1162	981	980	1109	1066	1070	1174	1229	1149	1088	966	1149	1031	983	988	1017	1227	1006	1056	1239	1245	1256	1191	1233	1291	1291	1185	1300	1238	1363	1188	1324	968	938	928	1206	1196	1227	1054	1315	1261	1181	1435	1170	1157	1142	1242	1275	1467	1261	1236	1454	1453	1350	1344	1266	1222	1048	1119	1053	1022	1069	1252	1053	1414	1198
MS64.fasta.delta.3	1431	1381	1487	1654	1362	1262	1438	1481	1236	1674	1263	914	1072	808	824	1253	918	908	836	1191	921	949	883	854	935	891	936	1128	925	1079	970	1004	884	1223	1222	1140	877	951	913	956	867	880	825	1153	864	924	828	834	899	919	794	848	1306	840	811	1135	1317	1112	1175	1236	1069	1195	1400	920	1372	1301	1321	916	1085	1357	1380	1435	1091	1245	1333	1351	1376	1354	1354	1431	1329	1395	1370	1376	1405	1474	1276	1343	1220	1382	1364	1371	1430	1420	1351	1432	1378	1348	957	1376	1327	1338	1316	1390	1387	1378	1383	1443	1407	1308	1389	1437	1368	1194	1155	1129	1102	1702	1700	1600	1660	1661	1640	1649	1720	1658	1712	1647	1551	1672	1680	1721	1727	1602	1714	1680	1619	1672	1624	1576	1461	1513	1690	1131	1057	1128	1313	827	983	1277	1670	1731	1647	1629	1630	1602	1695	1602	1730	1622	1730	1688	1688	1651	1662	1702	1477	1589	1475	1497	1513	1466	1489	1593	1548	768	1109	1122	882	1450	1645	1748	1662	1758	1730	1691	1607	1571	1643	1571	1628	1710	1745	1690	1603	1636	1541	1550	1763	1691	1737	1622	1573	1745	1590	1580	1598	1563	1650	1171	1235	1198	1005	1338	1230	1116	1085	1164	1099	781	1651	1290	1660	1227	1395	1299	1209	1382	1360	1343	1393	1352	1369	1387	1404	1293	1404	1416	1368	1429	1337	1435	1404	1439	1383	1420	1423	1334	1384	1367	1412	1412	1117	1309	1431	1568	1574	1570	1369	1559	1651	1450	1506	1283	1369	962	1370	1431	1205	1297	1299	1356	1297	1138	1137	1259	1577	1571	1636	1375	1681	1359	1371	1297	1404	1395	1325	1520	988	1327	1149	1340	1538	1552	1585	1330	1320	1144	1566	1517	1515	1672	1636	1506	1662	1478	1603	872	881	1168	1465	1268	1102	995	1565	1144	1129	1236	1186	1077	1180	1089	1141	1303	1167	1129	1191	1295	1191	1111	1129	1074	1257	1519	1087	1131	1472	965	1152	1247	1262	1529	935	1654	1281	1474	1454	1654	1515	1457	1351	1240	1302	1245	1672	1479	1616	1237	1369	1536	1602	1623	1390	935	1480	1436	1513	1524	1572	1562	1522	1270	1482	1406	1342	1769	1559	1701	1351	1721	1263	1214	1304	1383	1683	1232	1549	1417	1254	1558	1497	1656	1713	1513	1193	1237	1292	1639	1662	1762	1737	1745	1621	1496	1513	1697	1577	1686	1590	1304	1489	1520	1201	1343	1385	1272	1315	1538	1545	1542	1632	1460	1716	1239	1387	1603	1192	1611	1232	1192	1113	1171	1155	1091	1215	1021	1213	1201	1062	1245	1405	1324	1572	1240	1264	1224	1145	1164	1157	967	1294	1251	1607	1090	1133	1238	1112	1143	1327	1245	1236	1324	1251	1296	1632	1442	1389	1323	1288	1424	1172	1291	1367	1314	1328	1288	1290	1310	1659	1344	1356	1515	1560	1306	1267	1349	1279	1301	1394	1269	1192	1310	1189	1344	1327	1530	1639	1251	1395	1400	1606	1381	1216	1280	1308	1271	1231	1236	1298	1286	1438	1307	1569	1510	1454	1579	1528	1325	1321	1209	1546	1589	1330	1384	1591	1199	1250	1251	1205	1250	1279	1312	1239	1253	1264	1148	1264	1219	1281	1219	1212	1190	1210	1231	1191	1199	1199	1199	1210	1199	1199	1199	1284	1284	1280	1284	1284	1284	1284	1256	1243	1255	1257	1257	1257	1243	1257	1240	1257	1294	1279	1219	1279	1279	1199	1199	1214	1219	1219	1294	1219	1219	1279	1278	1264	1211	1211	1211	1212	1192	1235	1211	1201	1150	1211	1335	1333	1284	1282	1272	1279	1329	1289	1283	1283	1257	1259	1258	1257	1260	1258	1258	1257	1255	1256	1279	1278	1256	1217	1255	1257	1172	1212	1211	1211	1212	1211	1211	1212	1168	1211	1257	1249	1250	1248	1249	1251	1250	1249	1250	1278	1325	1312	1325	1282	1325	1314	1319	1319	1313	1591	1191	1199	1210	1199	1199	1210	1210	1252	1249	1249	1236	1250	1250	1299	1260	1264	1263	1264	1253	1249	1255	1219	1219	1245	1219	1219	1219	1211	1232	1211	1199	1199	1199	1633	1662	1478	1544	1567	1696	1612	1601	1446	1362	1264	1258	1279	1284	1212	1179	1257	1550	1642	1639	1695	1680	1281	1643	1600	1491	1385	1600	1087	883	1198	1264	1270	1182	1150	1306	1292	842	1381	1467	1270	1760	1297	1200	1231	1300	1298	1470	1278	1191	1396	901	1435	1653	1242	1307	1342	1664	1539	1524	1490	1404	1435	1453	1521	1513	1600	1496	1640	1642	1682	1667	1623	1627	1637	1632	1660	1524	1538	1407	1387	1468	1408	1585	1164	1240	766	1137	1518	934	1304	1186	1442	1224	1410	1475	1739	1291	1430	1690	1195	1195	1589	1716	1215	1634	1417	1303	1253	1193	1150	1240	1217	1091	1253	1499	1550	1437	1132	1144	1327	1648	1254	1272	1230	1266	1654	1570	1291	1115	1744	1213	1249	1414	1622	1211	1107	1276	1275	1207	1349	1364	1706	1683	1308	1615	1451	1234	1379	1364	1319	918	1293	804	921	1243	1311	892	852	844	1346	953	909	871	871	1227	1262	1015	881	896	1587	1557	1713	1483	1682	1531	1540	1613	1494	1461	1510	1578	1593	1356	1562	1505	1629	1697	1535	1521	1553	1565	1503	1509	1501	1580	1437	1529	834	834	891	834	1372	1279	1337	1313	1302	1330	1333	1329	1361	1354	1363	1323	1359	1354	1334	1336	1361	1354	1336	1330	1354	1328	1323	876	817	1675	1562	1638	1642	1256	1738	1490	1754	1198	1382	1109	1746	1636	1629	1548	1581	1704	1646	1665	1303	1641	1448	1508	993	910	888	916	922	1250	943	810	1244	1626	1610	1659	1555	1488	1261	1116	1140	906	812	1084	1228	1223	1302	1063	896	1211	880	1543	1542	1525	1572	1530	1540	1492	1341	1439	1361	1267	1361	895	834	762	795	1703	1610	1594	1739	772	1216	1265	1389	1691	1664	1509	1632	1642	1676	817	795	877	1150	1079	925	1177	1620	1128	1587	1611	806	866	1347	1363	1306	1306	1306	1307	1366	1366	1367	1306	1366	1306	1366	1366	1367	1306	1306	1366	1306	1366	1306	1306	1306	1366	1366	1306	1366	1564	1634	1634	1634	1586	1634	1634	1634	1622	1621	1621	1621	1621	1621	1621	1634	1622	1621	1622	1621	1622	1621	1621	1621	1622	1622	1629	1621	1622	1622	1622	1622	1621	1537	1621	1621	1634	1634	1634	1306	1307	1369	1360	1367	1284	1366	1367	1367	1367	1370	1316	1359	1302	1309	1322	1367	1301	1360	1381	1305	1370	1366	1307	1306	1306	1307	1276	1316	1367	1367	1335	1306	1307	1366	1307	1366	1367	1307	1376	1306	1306	1365	1366	1313	1364	1306	1363	1306	1365	1374	1364	1363	1366	1306	1366	1251	1366	1306	1306	1366	1366	1367	1366	1307	1367	1307	1306	1307	1306	1366	1306	1366	1367	1366	1366	1309	1366	1367	1307	1366	1306	1306	1365	1306	1307	1363	1366	1366	1301	1306	1365	1307	1260	1509	1418	1424	1689	1633	1390	1178	1293	1048	1190	1254	1324	1369	1165	1140	1131	1634	1289	1449	1670	1213	1235	1191	1257	1607	1194	1119	1212	1192	1370	1316	1210	1205	1362	1249	1369	998	1222	1608	1347	1234	1310	1198	1256	1155	1196	1127	1369	1672	1349	1432	1316	1241	1121	1179	1245	1113	1658	1382	1366	1428	1221	1293	1253	1369	1254	1249	1207	1197	1369	1346	1369	1276	1281	1253	1231	1206	1487	1250	1394	1164	1047	1434	1363	1364	1250	1195	1244	1338	1141	1206	1245	1497	1375	1306	1369	1355	1614	1203	1317	1241	1360	1274	1385	1318	1149	1163	1290	1276	1400	1279	1259	1286	1614	1416	1274	1310	1163	1178	1529	1285	1284	1266	1369	1708	1291	1403	1222	1375	1224	1290	1741	1274	1258	1259	1312	1373	1227	1210	1189	1222	1578	1646	1254	1088	1281	1592	1223	1347	1346	1605	1208	1259	1248	1439	1361	1352	1453	1372	1334	1105	1403	1660	923	1050	1012	1589	1704	1251	1341	1202	1199	1369	1173	1192	1706	1298	1291	1333	1297	1259	1213	1302	1153	1450	1379	1431	1195	1197	1188	1323	1230	1175	1133	1214	1365	1292	1220	1206	1146	1369	1655	1334	1412	1240	1282	1604	1608	1369	1528	1709	1186	1526	1683	1289	1618	1177	1255	1195	1165	1528	1261	1527	1254	1340	1359	1760	1486	1288	1310	1211	1202	1633	1322	1147	1203	1369	1350	1289	1369	1220	1241	1243	1440	1312	1304	1352	1256	1389	1349	1200	1173	1130	1366	1703	1215	1295	1489	1281	1194	1495	1140	1209	1647	1310	1188	1176	1226	1190	1469	1269	1247	1404	1277	1410	1152	1483	1246	1196	1267	1214	1219	1369	1183	1237	1376	1219	1254	1149	1194	1557	1194	1400	1210	1345	1595	1313	1172	1218	1305	1261	1369	1129	1181	1168	1369	1628	1071	1173	1140	1488	1294	1177	1124	1557	1300	1293	1269	1196	1320	1172	1228	1546	1523	1169	1714	1122	1181	1327	1207	1252	1325	1369	1181	1178	1187	1230	1171	1250	1240	1760	1231	1334	1238	1317	1163	1509	869	867	819	856	1104	1384	1382	1003	1621	1313	1131	1247	1286	1330	1276	1344	1190	1265	1168	1251	1314	1249	1168	1387	1412	1258	1323	1233	1261	1375	1536	1496	1301	1293	1293	1327	1327	1294	1327	1679	1564	1599	1724	1528	1558	1606	1476	1505	1507	1690	1403	1266	1248	1331	1311	1518	1310	1487	1500	1418	1526	1311	1311	1487	1641	1282	1606	1476	1600	1492	1507	1502	1600	1531	1455	1455	1458	1635	1635	1716	1639	1585	1530	1513	1377	1738	1661	1739	1709	1697	1688	1589	1634	1546	1662	1566	1542	1590	1475	1724	1513	1674	1644	1707	1622	1618	1724	1092	903	1114	850	845	1395	1248	1191	961	903	847	839	792	819	1086	793	1246	1406	1367	1381	1207	1400	1141	1423	1432	1334	1214	1264	1313	1383	1315	1257	1247	1633	1337	1266	1239	1477	1418	1334	928	921	923	1299	996	1291	1378	1174	1338	1421	1708	1709	1607	1603	1396	1740	1762	1737	1687	1669	1552	1308	1379	1332	1594	1532	1537	1598	1492	1486	1565	1488	1511	1560	1426	1450	1617	1653	1679	1776	1732	1571	1564	1696	1577	1613	1572	1679	1633	1751	1644	1605	1505	1422	1646	1671	1273	1215	1387	1342	1390	1335	1398	1448	1426	1428	1398	1230	1252	1275	1285	1283	1335	1762	1637	1631	1649	1308	1263	1290	1422	1420	1239	1332	1469	1476	1676	1569	1613	1462	1629	1581	1526	1496	860	1064	1310	1251	921	903	918	1084	1082	1373	1297	1373	1333	1377	1369	1292	1245	1310	1401	1351	1262	1204	1284	1212	1239	1227	1239	1476	1372	1253	1204	1523	1339	1303	1262	1326	1233	1260	1233	1212	1167	1241	1260	1228	1239	1286	1261	1218	1158	1338	1224	1204	1216	1249	1300	1190	1181	1398	1317	1276	1272	1299	1238	1323	1268	1171	1273	1303	1187	1311	1260	841	846	913	873	884	808	1397	1490	1603	1541	1587	894	820	829	893	895	830	878	856	781	859	947	953	1589	1708	1209	1209	978	1143	1015	1029	1723	1569	1623	1541	1538	1413	1649	1533	1438	1578	1556	1488	1296	1278	1357	1187	1547	1673	1452	1515	1244	1218	1403	1374	1362	1304	1619	1494	1474	1543	1493	1555	1536	1490	1553	1669	1555	1650	1372	1535	1580	1268	1237	1239	1365	1300	1252	1294	1256	1314	1273	1402	1259	1238	1358	1310	1263	1376	1268	1589	1461	1167	1204	1210	1290	1235	1298	1208	1429	1452	1230	1702	1805	1572	1644	1674	1589	1724	1750	1475	1764	1694	1689	1704	1714	835	1618	1727	1669	1608	1679	1591	1639	1393	1339	1410	1326	1671	1211	852	1182	1287	1145	1077	1432	1425	1229	1136	1222	1221	1273	1258	1206	1278	1328	1339	1289	1166	1231	1109	1122	1212	1295	1141	1147	1118	1119	1187	1322	1138	1210	1179	1119	1265	1187	1179	1117	1141	1192	1179	1322	1214	1192	1165	1200	1227	1144	1335	1260	1345	1209	1096	1138	1187	1161	1151	1257	1129	1195	1264	1201	1287	1149	1052	1209	1142	1193	1259	1144	1107	1291	1165	1200	1126	1091	1116	1377	1247	1138	1241	1281	1231	1102	1166	1071	1249	1209	1292	1273	1288	1114	1105	1191	1186	1226	1268	1137	1140	1182	1159	1301	1087	1635	1258	1245	1317	1265	1167	1159	1173	1090	1056	1340	1173	1006	1329	1334	1051	1015	1217	1190	1125	1214	1275	1142	1233	1795	1625	1665	1713	1610	1679	1088	1221	1066	1223	1377	907	1018	1113	920	1113	966	1130	1021	1052	950	1270	1126	865	812	939	923	885	855	832	1284	1284	1468	1538	1361	869	822	785	759	837	834	860	807	821	1489	1484	1445	1471	897	768	842	818	830	829	710	839	762	869	796	856	829	785	843	826	907	765	814	883	843	944	838	814	781	808	838	865	866	1146	890	811	905	835	888	1202	1202	1173	1062	1167	872	1283	894	1107	853	831	835	852	855	1354	1075	0	1113	1521	1667	782	724	769	1367	846	1327	1666	1225	1275	1241	1215	1262	1247	1209	1256	1200	1593	1580	1567	1510	1667	1710	1680	1735	913	952	933	857	931	893	885	992	950	1127	1239	985	941	899	909	827	961	1060	990	1222	907	950	1261	874	950	1254	981	850	963	957	981	864	973	936	1199	1084	835	1211	867	1237	910	998	982	933	1042	867	980	1359	973	881	917	955	983	1658	1741	1372	1266	1294	1299	1469	1697	1329	1279	1296	1343	1299	1355	1256	1637	1285	1369	1331	1432	1355	1487	1210	1305	1776	1478	1497	944	916	1106	875	930	1618	1661	1615	1623	1651	1457	1725	1583	1587	1583	1582	1609	1583	1585	1656	801	816	1425	1259	1244	1744	1548	1247	1177	797	1022	856	863	831	916	939	876	765	1001	889	775	1016	1038	797	1284	1076	950	1171	1188	1186	1246	1277	1332	1332	1199	1073	1194	1481	1315	1349	1051	1104	1062	1254	1163	1241	1135	1293	1331	1280	1532	1168	1218	1157	1297	1367	1469	1379	1320	1404	1388	1293	1284	1285	1340	819	827	869	784	872	1010	851	1363	1229
MS86.fasta.delta.3	1363	1313	1524	1625	1269	1174	1462	1541	1346	1574	1329	1208	1111	1174	1012	1326	1092	1164	1127	1113	1155	1233	1170	1098	1189	1148	1190	1195	1147	1039	1167	1171	1076	1126	1223	1242	1121	1122	1128	1034	1088	1118	1022	1215	1151	1063	1119	1114	1162	1175	1094	1128	1227	1082	957	1221	1317	1201	1118	1141	1132	1296	1476	1075	1451	1398	1354	1011	1158	1349	1447	1558	1102	1460	1399	1478	1498	1465	1438	1521	1438	1493	1503	1445	1463	1513	1352	1407	1494	1513	1452	1487	1492	1458	1458	1507	1527	1452	1196	1443	1388	1381	1318	1449	1509	1432	1504	1513	1473	1437	1515	1518	1442	1445	1246	1283	1225	1638	1609	1525	1617	1513	1555	1508	1622	1620	1589	1520	1432	1524	1542	1622	1614	1517	1619	1610	1498	1571	1618	1454	1363	1339	1586	1387	1123	1255	1297	1019	1314	1238	1588	1661	1541	1534	1557	1603	1621	1603	1660	1596	1660	1627	1627	1595	1644	1680	1389	1409	1404	1415	1427	1364	1395	1519	1474	1130	1133	1141	1171	1392	1572	1669	1564	1697	1670	1636	1601	1419	1631	1503	1578	1669	1660	1617	1508	1585	1459	1476	1620	1668	1679	1534	1537	1662	1529	1476	1561	1434	1634	1321	1174	1203	1086	1246	1195	1167	1277	1271	1173	1040	1562	1244	1600	1151	1351	1224	1149	1467	1493	1440	1482	1415	1418	1506	1468	1428	1566	1479	1441	1483	1514	1515	1566	1498	1346	1290	1503	1470	1514	1441	1519	1519	1078	1275	1388	1492	1534	1523	1425	1467	1562	1421	1465	1240	1294	1102	1363	1388	1262	1321	1324	1350	1348	1169	1168	1181	1508	1495	1584	1264	1593	1298	1258	1273	1338	1333	1269	1387	1221	1269	1358	1378	1459	1452	1468	1304	1252	1117	1536	1424	1439	1611	1553	1369	1625	1280	1454	1135	1047	1346	1454	1373	1225	1195	1488	1294	1251	1346	1290	1241	1359	1140	1211	1220	1289	1317	1175	1178	1295	1252	1288	1248	1414	1354	1217	1336	1370	1146	1362	1266	1174	1467	1189	1609	1342	1388	1322	1625	1453	1416	1253	1256	1284	1274	1592	1431	1547	1218	1385	1429	1489	1531	1359	1189	1431	1351	1399	1428	1469	1434	1461	1294	1538	1261	1307	1683	1442	1630	1367	1646	1354	1159	1353	1413	1595	1346	1488	1496	1274	1487	1381	1609	1621	1411	1128	1237	1296	1558	1564	1671	1633	1659	1640	1446	1339	1593	1457	1598	1509	1359	1488	1426	1190	1355	1363	1250	1292	1472	1486	1418	1537	1392	1660	1394	1386	1559	1229	1556	1235	1259	1131	1130	1290	1188	1311	1257	1342	1228	991	1192	1314	1377	1567	1221	1248	1364	1320	1251	1354	1048	1399	1216	1515	1304	1256	1385	1337	1137	1269	1347	1299	1368	1243	1381	1586	1394	1347	1391	1297	1365	1211	1244	1370	1247	1273	1354	1284	1223	1590	1336	1290	1494	1516	1315	1260	1349	1366	1385	1435	1257	1164	1340	1159	1324	1371	1475	1575	1246	1477	1328	1515	1459	1222	1391	1361	1201	1221	1325	1290	1228	1442	1342	1521	1440	1338	1510	1405	1269	1267	1215	1462	1540	1319	1370	1464	1130	1244	1247	1216	1248	1274	1261	1227	1268	1279	1150	1279	1234	1248	1234	1164	1117	1164	1180	1116	1130	1130	1130	1167	1130	1130	1130	1190	1189	1191	1190	1189	1189	1189	1239	1227	1244	1239	1239	1239	1227	1239	1228	1240	1243	1274	1234	1274	1274	1130	1130	1211	1234	1234	1243	1234	1234	1274	1273	1279	1165	1163	1165	1166	1119	1184	1163	1165	1127	1165	1267	1271	1190	1196	1202	1212	1225	1250	1188	1189	1242	1244	1249	1242	1245	1243	1243	1239	1238	1239	1274	1273	1239	1186	1244	1241	1136	1164	1165	1165	1164	1165	1165	1164	1131	1165	1239	1243	1244	1244	1243	1245	1244	1243	1244	1200	1269	1261	1269	1187	1269	1254	1251	1251	1260	1464	1118	1130	1167	1130	1130	1167	1167	1248	1245	1245	1184	1246	1246	1241	1252	1282	1278	1279	1247	1245	1245	1234	1234	1141	1234	1234	1234	1163	1181	1163	1130	1130	1130	1527	1563	1468	1455	1605	1566	1493	1616	1414	1346	1282	1242	1274	1189	1166	1110	1239	1506	1569	1582	1628	1604	1232	1566	1481	1382	1318	1508	1079	1143	1135	1331	1384	1151	1165	1319	1207	1136	1270	1358	1195	1673	1174	1205	1198	1300	1188	1439	1204	1291	1450	1157	1527	1591	1274	1221	1311	1569	1434	1480	1329	1300	1431	1471	1406	1522	1481	1365	1579	1534	1625	1577	1531	1532	1528	1539	1616	1406	1426	1294	1309	1392	1299	1486	1165	1108	1029	1081	1530	1236	1282	1134	1410	1201	1337	1379	1605	1308	1272	1619	1196	1093	1453	1636	1116	1578	1356	1304	1272	1127	1092	1155	1092	1051	1201	1450	1528	1372	1081	1152	1228	1590	1225	1280	1198	1153	1600	1506	1301	1261	1668	1179	1215	1292	1521	1160	1154	1211	1297	1183	1332	1380	1559	1613	1254	1530	1351	1197	1157	1282	1237	1153	1239	1097	1223	1298	1234	1057	1064	1065	1265	1230	1128	1148	1054	1165	1212	1195	1176	1180	1521	1429	1601	1452	1575	1361	1449	1463	1471	1414	1382	1448	1490	1285	1434	1405	1436	1591	1401	1377	1460	1400	1450	1381	1478	1484	1343	1557	1146	1146	1153	1146	1279	1199	1257	1237	1229	1262	1241	1264	1268	1282	1293	1237	1260	1282	1275	1248	1267	1282	1248	1262	1282	1273	1256	1108	1089	1607	1496	1670	1568	1228	1687	1355	1675	1126	1405	1125	1653	1563	1582	1564	1482	1634	1627	1596	1223	1554	1335	1418	1119	1172	1077	1082	1140	1292	1159	1062	1286	1521	1597	1586	1526	1443	1187	1152	1102	1118	1055	1309	1260	1231	1293	1212	1171	1254	1109	1467	1472	1443	1469	1473	1425	1350	1285	1383	1268	1206	1268	1141	1073	984	1079	1620	1528	1493	1688	1008	1204	1305	1401	1622	1572	1404	1585	1526	1614	1091	1009	1098	1137	1173	1143	1293	1516	1134	1495	1498	1049	1188	1235	1235	1214	1214	1214	1214	1238	1238	1238	1214	1238	1214	1238	1238	1238	1214	1214	1238	1214	1238	1214	1214	1214	1238	1238	1214	1238	1516	1623	1622	1622	1522	1623	1622	1620	1610	1608	1609	1609	1608	1608	1608	1623	1610	1609	1610	1609	1610	1609	1609	1608	1610	1609	1619	1608	1610	1609	1610	1610	1608	1531	1608	1609	1623	1622	1623	1214	1214	1238	1274	1238	1147	1224	1238	1238	1238	1237	1167	1228	1215	1205	1194	1239	1203	1232	1251	1214	1238	1238	1214	1215	1219	1214	1145	1233	1238	1238	1261	1214	1214	1238	1214	1238	1238	1214	1250	1214	1214	1237	1237	1167	1235	1214	1235	1214	1238	1246	1235	1235	1238	1214	1238	1184	1238	1214	1214	1238	1238	1238	1238	1214	1238	1214	1214	1214	1214	1238	1214	1238	1238	1238	1238	1215	1238	1238	1215	1238	1214	1214	1237	1214	1214	1235	1238	1238	1208	1214	1237	1214	1208	1518	1435	1475	1564	1547	1372	1318	1403	1157	1283	1391	1377	1294	1354	1351	1223	1570	1236	1376	1608	1423	1268	1256	1210	1474	1323	1231	1312	1291	1221	1313	1300	1224	1413	1191	1294	1161	1327	1572	1350	1426	1351	1404	1185	1282	1197	1267	1294	1674	1364	1342	1293	1351	1273	1312	1327	1258	1573	1473	1277	1319	1409	1200	1216	1294	1204	1162	1335	1259	1294	1274	1294	1288	1320	1323	1226	1327	1435	1380	1501	1309	1157	1369	1418	1380	1209	1223	1343	1317	1267	1363	1327	1458	1427	1324	1294	1291	1529	1339	1230	1428	1250	1342	1324	1187	1264	1277	1285	1118	1353	1206	1161	1208	1527	1452	1115	1252	1124	1132	1450	1269	1267	1260	1294	1574	1328	1435	1342	1346	1226	1251	1625	1355	1316	1259	1260	1311	1199	1373	1228	1312	1598	1594	1403	1185	1320	1547	1298	1318	1364	1549	1236	1164	1286	1362	1360	1246	1386	1265	1491	1270	1440	1587	1094	1185	1090	1482	1612	1273	1452	1361	1205	1294	1103	1246	1559	1236	1187	1272	1202	1255	1167	1267	1259	1426	1375	1377	1267	1354	1353	1304	1426	1171	1385	1167	1281	1371	1392	1271	1213	1294	1609	1328	1347	1184	1216	1543	1516	1294	1458	1655	1137	1427	1543	1216	1603	1344	1331	1391	1372	1442	1379	1401	1213	1314	1344	1657	1361	1336	1245	1319	1346	1569	1303	1340	1354	1294	1276	1210	1294	1398	1225	1194	1427	1247	1333	1297	1222	1452	1332	1205	1199	1226	1360	1669	1420	1206	1468	1195	1371	1392	1242	1277	1580	1220	1386	1276	1355	1360	1404	1432	1428	1401	1213	1389	1315	1365	1415	1266	1402	1406	1344	1294	1366	1421	1387	1345	1378	1181	1305	1454	1290	1432	1327	1454	1481	1317	1281	1276	1235	1286	1294	1152	1292	1404	1294	1536	1199	1286	1356	1414	1251	1102	1283	1454	1233	1172	1365	1146	1379	1288	1328	1416	1485	1354	1627	1126	1269	1228	1187	1237	1298	1294	1269	1341	1296	1196	1147	1250	1339	1673	1226	1264	1227	1322	1328	1448	1201	1159	1112	984	1098	1459	1459	1044	1608	1299	1190	1300	1245	1373	1310	1500	1342	1426	1295	1353	1369	1420	1331	1396	1428	1361	1381	1393	1309	1391	1524	1531	1257	1206	1206	1269	1269	1207	1269	1586	1538	1533	1647	1486	1475	1519	1377	1449	1475	1608	1281	1286	1188	1290	1352	1382	1351	1388	1458	1327	1406	1352	1352	1388	1567	1351	1519	1377	1474	1411	1475	1435	1474	1473	1327	1327	1353	1497	1497	1660	1575	1556	1475	1399	1402	1611	1624	1636	1620	1611	1595	1512	1537	1462	1564	1501	1418	1513	1394	1641	1413	1572	1581	1578	1640	1570	1645	1168	1083	1074	1105	1072	1335	1221	1166	1101	1083	1096	1175	1125	1161	1091	1037	1240	1423	1393	1340	1240	1406	1267	1429	1398	1425	1332	1294	1330	1364	1291	1361	1247	1628	1306	1245	1165	1480	1364	1197	1080	1155	1187	1274	1161	1338	1299	1188	1250	1445	1637	1667	1550	1573	1334	1647	1655	1625	1667	1693	1517	1370	1431	1392	1506	1515	1491	1456	1403	1409	1569	1429	1461	1473	1390	1364	1524	1595	1656	1732	1662	1516	1500	1593	1457	1528	1469	1586	1542	1655	1518	1553	1481	1343	1568	1624	1282	1191	1333	1298	1336	1266	1375	1347	1269	1222	1330	1282	1206	1205	1180	1354	1289	1679	1614	1567	1548	1357	1189	1226	1373	1255	1196	1293	1357	1371	1571	1531	1531	1465	1546	1473	1399	1395	1091	1213	1233	1289	1223	1210	1153	1309	1195	1399	1316	1298	1346	1314	1301	1247	1218	1301	1331	1413	1312	1360	1382	1361	1362	1272	1363	1528	1429	1191	1146	1490	1396	1286	1266	1394	1200	1248	1240	1188	1164	1226	1250	1208	1246	1339	1245	1185	1290	1300	1201	1195	1217	1186	1249	1285	1147	1396	1357	1230	1256	1229	1275	1307	1225	1205	1240	1220	1143	1244	1273	1102	1171	1109	1152	1077	1111	1410	1428	1445	1469	1471	1074	1125	1102	1113	1070	1085	1168	1133	1151	1169	1182	1231	1455	1632	1250	1252	1131	1209	1173	1146	1638	1481	1538	1535	1481	1307	1596	1492	1415	1502	1486	1409	1267	1227	1284	1213	1459	1611	1333	1396	1245	1199	1420	1367	1442	1238	1473	1499	1406	1454	1478	1427	1421	1430	1502	1602	1462	1609	1296	1432	1459	1330	1218	1220	1354	1283	1210	1320	1187	1389	1250	1404	1204	1238	1329	1359	1283	1314	1247	1453	1330	1151	1180	1178	1257	1243	1239	1167	1379	1467	1227	1588	1730	1506	1575	1594	1493	1636	1705	1461	1677	1638	1660	1624	1642	1076	1594	1660	1548	1582	1616	1587	1554	1355	1300	1525	1417	1684	1357	1125	1206	1205	1147	1100	1460	1419	1203	1124	1227	1228	1374	1328	1226	1337	1308	1350	1328	1209	1144	1073	1173	1140	1291	1134	1223	1149	1157	1178	1351	1151	1213	1134	1023	1311	1092	1136	1167	1074	1132	1132	1351	1117	1164	1146	1178	1140	1146	1286	1224	1355	1223	1094	1132	1134	1149	1153	1254	1129	1191	1233	1191	1126	1140	1133	1274	1181	1157	1285	1116	1084	1286	1117	1224	1122	1162	1079	1205	1193	1166	1156	1183	1307	1117	1115	1096	1209	1298	1405	1247	1345	1150	1120	1083	1222	1229	1299	1055	1109	1221	1181	1399	1167	1622	1282	1246	1340	1290	1301	1311	1206	1182	1113	1244	1232	705	1316	1268	1127	1042	1131	1170	1141	1179	1333	1150	1278	1763	1592	1592	1645	1572	1556	1034	1179	1152	1205	1374	1183	1165	1134	1129	1041	1158	1142	1136	1108	1140	1202	1267	1130	998	1173	1109	1125	1111	1138	1266	1266	1456	1490	1270	1130	1108	1042	1080	1138	1065	1103	1047	1134	1488	1404	1513	1461	1124	1068	1177	1113	1084	1050	1059	1120	1154	1161	1068	1133	1059	1160	1071	1103	1093	1078	1071	1193	1130	1180	1127	1141	1151	1108	1152	1063	1090	1167	1171	1136	1164	1178	1048	1328	1323	1268	1031	1166	1083	1201	1116	1319	1122	1106	968	1185	1175	1461	1050	1113	0	1501	1605	1049	1074	1082	1385	1023	1269	1515	1217	1268	1229	1252	1251	1266	1287	1274	1184	1526	1458	1494	1440	1515	1630	1597	1618	1136	1037	1014	1118	1139	1039	1083	1041	1011	1111	1172	1097	1075	1126	1043	1099	1019	1127	1186	1145	1017	1035	1237	1081	1058	1203	1130	1079	1199	1085	1077	1008	1176	1172	1141	1127	1053	1247	1054	1276	1133	1130	1102	1163	1145	1001	1118	1456	1195	1074	1035	1057	1169	1604	1662	1455	1382	1319	1323	1531	1696	1393	1307	1327	1372	1303	1457	1297	1633	1285	1371	1337	1510	1445	1586	1198	1213	1798	1280	1569	1100	1101	779	984	1179	1552	1593	1576	1560	1582	1409	1699	1516	1517	1517	1557	1523	1513	1515	1637	1045	1101	1474	1200	1154	1660	1472	1213	1203	984	1052	1145	1068	1074	1172	1235	1214	1090	1061	1184	1082	992	893	1059	1317	1037	1123	1305	1314	1268	1200	1268	1354	1354	1163	1344	1159	1405	1201	1307	1022	1069	995	1319	1176	1309	653	1288	1147	1288	1495	1193	1138	1138	1234	1240	1489	1365	1317	1454	1458	1313	1304	1267	1352	1109	1102	1117	1009	1156	1275	1087	1405	1216
MU-2003-84.fasta.delta.3	1163	837	1325	1357	1322	1237	1778	1827	1620	1130	1314	1549	1396	1535	1409	1158	1496	1502	1560	1178	1577	1543	1523	1462	1553	1548	1497	1330	1500	1280	1526	1364	1416	1394	1280	1363	1514	1476	1532	1421	1398	1501	1410	1302	1448	1477	1454	1533	1490	1536	1471	1542	1361	1459	1393	1371	1216	1338	1337	1432	1535	1335	1782	1423	1744	1681	1625	1367	1400	1671	1731	1823	1269	1685	1702	1722	1766	1746	1711	1857	1773	1767	1789	1731	1748	1861	1659	1708	1817	1828	1806	1779	1810	1791	1743	1813	1757	1746	1496	1720	1708	1674	1711	1784	1783	1741	1766	1788	1768	1729	1791	1782	1717	1720	1531	1550	1520	1163	1127	1078	1172	1095	1089	1122	1169	1191	1135	1086	1003	1109	1091	1172	1160	1053	1173	1138	1084	1115	1470	1107	934	1080	1103	1713	1491	1578	1421	1439	1664	1507	1118	1214	1101	1093	1096	1114	1147	1114	1215	1117	1215	1138	1138	1097	1160	1215	997	1059	1014	1028	886	1007	1171	1044	1102	1519	1369	1350	1545	1509	1127	1190	1150	1401	1180	1163	1062	1085	1177	1061	1140	1184	1147	1161	1083	1159	1068	992	1189	1191	1391	1092	1045	1176	1122	1102	1113	1298	1142	1552	1355	1303	1475	1551	1359	1412	1547	1594	1372	1428	1100	1232	1160	1322	1165	1244	1179	1771	1796	1749	1811	1721	1698	1751	1806	1666	1817	1809	1773	1781	1757	1797	1817	1784	1421	1354	1778	1742	1780	1753	1775	1775	1176	1343	787	1050	1097	1089	1695	1071	1100	1519	1130	1337	1336	1460	1466	787	1463	1564	1549	1638	1558	1382	1381	1202	1102	1051	1130	1029	1151	1237	1444	1527	1490	1491	1243	1081	1620	1243	1602	924	1116	1038	1072	1188	1169	1177	1084	1077	1077	1149	1101	1028	1190	982	1033	1447	1348	1651	1156	1692	1520	1397	1075	1557	1532	1620	1506	1543	1635	1226	1249	1103	1556	1613	1266	1149	1636	1554	1588	1532	1698	1074	1533	1598	1137	1407	1662	1534	1237	1013	1656	1147	1471	995	1029	1357	1109	1069	1113	1448	1364	1451	1128	984	1187	1203	1559	1061	1132	1101	1438	1656	984	1048	1242	1092	1091	1041	1041	1500	1525	1117	1344	1203	1098	1205	1510	1189	1430	1305	1459	1574	1161	1414	1052	1507	1416	1086	1041	1125	1184	1003	1319	1369	1244	1107	1120	1197	1150	1182	1127	46	1080	1103	1112	1160	1346	1522	1157	1114	1244	1503	1462	1390	1300	1115	1111	1140	1118	953	1177	1548	1580	1122	1336	1060	1465	1529	1270	1251	1342	1259	1629	1482	1644	1454	1261	1295	1441	1551	1110	1414	1315	1590	1560	1478	1656	1321	1577	1500	1091	1544	1520	1618	1581	1308	1243	1445	1378	1440	1284	1558	1147	1413	1485	1572	1387	1502	1326	1492	1480	1431	1434	1485	1425	1456	1160	1458	1506	1153	1025	1400	1409	1502	1496	1412	1579	1450	1337	1446	1306	1458	1500	1129	1235	1331	1633	1357	1098	1632	1376	1530	1494	1366	1382	1417	1432	1258	1567	1488	1075	1125	1013	1104	1083	1243	1241	1359	1036	1348	1500	1429	1102	1250	1330	1331	1281	1330	1310	1476	1362	1325	1337	1245	1337	1277	1330	1277	1225	1210	1226	1257	1213	1250	1250	1250	1277	1250	1250	1250	1431	1430	1434	1431	1429	1430	1429	1374	1353	1376	1375	1375	1375	1353	1375	1363	1378	1328	1310	1277	1310	1310	1250	1250	1278	1277	1277	1328	1277	1277	1310	1309	1337	1226	1226	1226	1227	1211	1261	1226	1224	1160	1226	1478	1489	1431	1442	1440	1443	1489	1450	1429	1428	1381	1381	1383	1381	1381	1382	1382	1375	1377	1374	1310	1309	1374	1314	1376	1378	1182	1227	1226	1226	1227	1226	1226	1227	1187	1226	1375	1331	1330	1330	1331	1331	1330	1331	1332	1413	1476	1476	1479	1426	1480	1471	1465	1466	1476	1102	1211	1250	1277	1250	1250	1277	1277	1334	1331	1331	1310	1330	1330	1449	1384	1340	1336	1337	1333	1331	1331	1277	1277	1285	1277	1277	1277	1226	1257	1226	1250	1250	1250	1110	1096	906	898	1162	1123	1156	1229	1472	1445	1340	1381	1310	1431	1227	1241	1375	1079	1102	1137	1175	1147	1385	1088	1080	980	1045	1086	1422	1527	1470	1402	1446	1254	1208	1389	1312	1424	1076	1027	1343	1173	1199	1237	1390	1166	1246	1141	1271	1481	1668	1450	1814	1094	1308	1282	1132	1048	1026	1061	988	1072	791	1066	1021	1151	1080	1050	1139	1100	1126	1158	1097	1088	1103	1099	1192	964	1015	996	1061	956	902	1068	1377	1269	1372	1387	1594	1505	1470	1335	1707	1314	1079	1143	1199	1480	1209	1174	1343	1206	1011	1173	1182	1143	1011	1385	1389	1241	1215	1217	1296	1195	1326	1134	1005	973	1154	1199	1272	1232	1399	1336	1199	1289	1128	1426	1288	1468	1392	1299	1261	1471	1191	1261	1371	1459	1527	1230	1486	1460	1140	1177	1260	1073	1027	1208	1139	1041	1018	1547	1301	1426	1595	1250	1348	1501	1472	1415	1321	1615	1530	1545	1480	1365	1360	1363	1541	1530	1067	1043	1091	1050	1111	1039	1116	1082	1079	956	1086	1015	1117	1083	1041	1061	1147	1100	1098	1204	1046	1047	1078	1042	1086	1078	1043	1171	1538	1538	1443	1538	1290	1228	1309	1271	1256	1289	1292	1296	1317	1327	1335	1274	1316	1327	1308	1280	1317	1327	1280	1295	1327	1285	1286	1539	1425	1127	1189	1241	1127	1222	1215	1066	1287	1229	1358	1183	1150	1123	1141	1215	1132	1181	1165	1151	1325	1138	1034	1065	1392	1492	1513	1485	1533	1479	1544	1454	1497	1084	1261	1149	1061	1083	1306	1210	1196	1572	1413	1553	1295	1241	1353	1320	1522	1330	1512	1095	1130	1006	1091	1084	1028	845	1276	1343	1317	1230	1320	1393	1404	1387	1462	1311	1132	1089	1216	1390	1154	1435	1352	1217	1104	1109	1116	1116	1151	1432	1419	1497	1479	1322	1558	1567	1081	1213	1022	1080	1417	1569	1173	1247	1222	1222	1222	1227	1248	1248	1253	1222	1248	1222	1248	1248	1253	1222	1222	1248	1222	1248	1222	1222	1222	1248	1248	1222	1248	1103	1284	1284	1284	1247	1284	1284	1285	1287	1286	1286	1286	1286	1286	1286	1284	1287	1286	1287	1286	1287	1286	1286	1286	1287	1287	1281	1286	1287	1287	1287	1287	1286	1232	1286	1288	1284	1284	1284	1222	1227	1251	1243	1253	1182	1228	1253	1251	1253	1252	1214	1247	1228	1226	1212	1254	1219	1246	1242	1227	1254	1248	1227	1226	1206	1227	1174	1205	1253	1253	1247	1222	1227	1248	1227	1248	1253	1227	1256	1222	1222	1249	1254	1208	1252	1222	1247	1222	1248	1256	1252	1247	1248	1222	1248	1140	1248	1222	1222	1248	1248	1253	1248	1227	1253	1227	1222	1227	1222	1248	1222	1248	1251	1248	1248	1225	1248	1253	1223	1248	1222	1222	1247	1222	1227	1247	1248	1248	1210	1222	1249	1227	1270	1607	1641	1721	1087	1068	1453	1605	1678	1393	1585	1395	1653	1336	1609	1598	1392	1121	1229	1574	1128	1644	1291	1608	1323	1124	1573	1503	1609	1498	1191	1276	1523	1457	1505	1344	1336	1500	1566	1175	1571	1738	1242	1640	1253	1522	1430	1565	1336	1136	1486	1448	1439	1556	1543	1630	1599	1550	1076	1597	1159	859	1687	1181	1406	1336	1322	1341	1576	1455	1336	1399	1336	1460	1510	1575	1404	1624	1469	1638	1507	1550	1390	973	1665	1460	1220	1453	1531	1516	1578	1635	1599	1219	1538	1460	1336	1392	1120	1613	1238	1655	1229	1536	1388	1218	1507	1602	1388	1354	1375	1320	1297	1387	1120	1544	1354	1388	1201	1157	1099	1290	1236	1236	1336	1101	1344	1636	1377	1487	1433	1356	1184	1514	1571	1472	1187	1409	1301	1519	1457	1620	1270	1197	1644	1472	1510	1093	1608	1496	1519	1090	1374	1231	1185	1490	1546	1306	1535	1304	1688	1565	1536	1222	1463	1413	1372	1156	1178	1429	1636	1649	1434	1336	1267	1425	1140	1217	1351	1312	1216	1277	1252	1487	1592	1468	1555	1172	1534	1522	1529	1462	1738	1227	1600	1217	1135	1383	1650	1493	1425	1336	1139	1498	1435	1196	1339	1161	1127	1336	1555	1105	1365	1120	1135	1409	1271	1633	1419	1626	1631	1545	1640	1147	1286	1391	1325	1204	982	1478	1284	1558	1623	1120	1463	1640	1602	1336	1418	1386	1336	1660	1226	1286	1510	1286	1508	1324	1367	1532	1486	1237	1364	1412	1459	1225	1680	1343	1630	1342	1669	1000	1526	1615	1107	1354	1613	1563	1651	1641	960	1676	1649	1537	1297	1431	1605	1041	1668	1464	1686	1632	1607	1336	1640	1645	1515	1655	1625	1352	1572	1088	1561	1635	1607	1641	1303	1469	1616	1469	1243	1490	1336	1320	1601	1672	1336	1103	1355	1466	1653	1025	1476	1351	1532	1088	1274	1272	1634	1324	1534	1610	1439	1157	1065	1580	1146	1309	1469	1272	1210	1319	1257	1336	1469	1545	1608	1301	1243	1306	1529	1173	1404	1444	1289	1572	1624	1417	1570	1537	1476	1407	1150	1676	1673	1462	1286	1505	1350	1570	1229	1264	1580	1735	1566	1725	1567	1665	1569	1664	1636	1504	1536	1479	1674	1638	1615	1600	1669	1719	1223	1222	1222	1243	1243	1223	1243	1121	1069	1093	1173	1224	1130	1109	983	1080	1095	1169	1465	1400	1293	1492	1243	1086	1242	1039	1051	973	1119	1243	1243	1039	1099	1694	1109	983	1083	993	1095	1085	1083	1112	1039	1038	1054	1082	1082	1177	1235	1194	1129	1240	1573	1182	1162	1152	1179	1162	1162	1348	1118	1036	1120	1088	1140	1347	991	1185	1258	1144	1139	1156	1127	1075	1174	1257	1450	1238	1485	1495	1234	1341	1179	1508	1450	1536	1532	1487	1506	1273	1418	1552	1489	1604	1370	1554	1565	1537	1437	1515	1729	1559	1539	1531	1590	1470	1536	1519	1288	1424	1273	1226	1176	1206	1106	1481	1577	1576	1465	1347	1341	1329	1288	1415	1450	1207	1148	1138	1138	1250	1158	1228	1132	1419	1516	1357	1546	1548	1516	1184	1090	1108	1152	1023	1072	1182	1055	1075	1056	1145	968	1153	1097	1219	1232	1215	1088	1113	1103	1112	1164	1091	1121	1099	1179	1058	1174	1082	1047	1117	1171	1417	1287	1149	1283	1152	1268	1261	1025	1216	1187	1433	1310	1397	1320	1295	1327	1421	1205	1162	1106	1176	1429	1272	1297	1146	1088	1300	1266	989	967	1112	1145	1151	1070	1261	1052	1095	984	1477	1319	1347	1365	1595	1557	1547	1553	1238	1561	1517	1310	1180	1225	1299	1332	1329	1220	1261	1608	1377	1577	1353	1593	1594	1478	1612	1839	1585	1368	1286	1517	1514	1204	1390	1401	1330	1345	1352	1290	1346	1362	1441	1384	1438	1372	1326	1302	1429	1353	1387	1332	1273	1338	1346	1411	1247	1445	1460	1352	1399	1376	1423	1273	1284	1326	1289	1399	1334	1293	1455	1483	1527	1502	1537	1487	1487	912	949	1017	1008	935	1440	1540	1439	1485	1462	1532	1544	1481	1592	1549	1581	1574	1033	1193	1326	1326	1528	1369	1506	1462	1176	1120	1063	1026	1245	1097	1168	1080	1377	1035	1130	1163	1340	1341	1271	1355	1015	1148	1025	1057	1355	1287	1435	1523	1525	1358	1045	1197	1000	1112	964	1057	1051	1031	1082	1153	1058	1145	1257	1060	993	1393	1203	1205	1338	1364	1413	1380	1318	1479	1384	1585	1323	1374	1359	1468	1299	1371	1208	1011	1205	1304	1310	1313	1345	1395	1363	1282	1123	896	1277	1162	1369	1159	1106	1162	1059	1252	1190	1045	1235	1197	1191	1188	1239	1471	1151	1173	1125	1102	1160	1152	1116	1456	1498	1805	1734	1532	1530	1557	1342	1265	1239	1252	1503	1501	1359	1274	1511	1512	1631	1466	1500	1531	1516	1449	1514	1394	1311	1211	1319	1261	1275	1271	1250	1282	1217	1247	1498	1252	1300	1303	1234	1467	1267	1288	1264	1217	1288	1252	1498	1228	1331	1293	1346	1324	1211	1442	1301	1486	1264	1265	1281	1232	1280	1219	1373	1214	1188	1391	1286	1184	1300	1273	1441	1360	1283	1350	1248	1310	1403	1281	1333	1315	1195	1254	1311	1259	1393	1309	1281	1501	1190	1205	1274	1251	1320	1560	1293	1444	1228	1242	1303	1274	1357	1475	1293	1251	1371	1294	1526	1293	1286	1487	1513	1618	1505	1508	1605	1317	1389	1352	1578	1501	1299	1354	1351	1347	1356	1388	1349	1332	1406	1526	1370	1502	1252	1112	1108	1143	1038	1136	1293	1376	1455	1384	1454	1521	1619	1458	1516	1396	1502	1463	1537	1400	1556	1337	1603	1522	1434	1419	1488	1514	1517	1493	1438	1438	1112	916	1018	1568	1499	1474	1500	1567	1426	1500	1368	1516	1157	850	1097	969	1561	1515	1563	1510	1524	1419	1432	1532	1432	1539	1479	1481	1460	1469	1543	1524	1555	1467	1508	1563	1514	1582	1507	1496	1592	1512	1570	1454	1519	1220	1456	1581	1520	1564	1438	1481	1591	1588	1372	1331	1432	1370	1547	1672	1449	1548	1400	1527	1556	1741	1442	1521	1501	0	1264	1470	1432	1506	1629	1316	1243	1154	1406	1501	1513	1506	1510	1534	1549	1531	1428	1071	1124	1101	1125	1155	1161	1160	1143	1485	1383	1364	1402	1460	1417	1452	1444	1416	1245	1170	1414	1411	1473	1415	1388	1420	1201	1503	1149	1332	1382	1397	1460	1472	1293	1529	1394	1538	1441	1414	1294	1532	1506	1329	1312	1374	1323	1402	1530	1494	1478	1439	1469	1484	1347	1427	1673	1623	1361	1394	1466	1461	1165	1173	1649	1649	1543	1549	1809	1418	1646	1541	1625	1559	1529	1749	1554	1381	1503	1605	1538	1755	1677	1822	1464	1221	1617	982	1779	1417	1493	1423	1451	1513	1102	1139	1205	1156	1109	1194	1353	1085	1083	1241	1093	1072	1053	1054	1288	1397	1492	1633	1232	1354	1309	1216	1479	1246	1415	1323	1594	1449	1543	1581	1597	1562	1442	1439	1516	1502	1258	1372	1429	1449	1397	1513	1543	1604	1548	1438	1379	1379	1379	1359	1673	1475	1596	1544	1421	1323	1380	1316	1393	1379	1385	1472	1454	1399	1385	1586	1277	1381	1340	1425	1238	1674	1438	1468	1655	1661	1632	1625	1382	1421	1479	1546	1467	1376	1555	1474	1484	1673	1336
MX_2004_102.fasta.delta.3	1309	1121	1371	1363	1498	1420	1891	2000	1756	847	1459	1698	1505	1665	1497	1274	1598	1626	1709	1296	1697	1677	1672	1556	1681	1670	1679	1442	1605	1446	1598	1550	1535	1435	1315	1392	1678	1650	1659	1569	1486	1627	1590	1433	1564	1612	1584	1678	1637	1695	1611	1664	1430	1607	1530	1457	1204	1413	1435	1545	1648	1494	1895	1524	1871	1806	1719	1469	1498	1733	1817	1916	1336	1846	1792	1879	1878	1836	1806	1930	1853	1855	1875	1814	1837	1966	1712	1770	1914	1927	1880	1886	1904	1857	1850	1915	1920	1833	1656	1798	1821	1727	1764	1830	1918	1878	1908	1930	1906	1807	1890	1910	1790	1891	1665	1681	1635	1179	1141	1062	1166	1087	1076	1036	1196	1027	1094	1029	993	1070	1106	1094	1084	964	1091	1132	1057	1107	1242	1121	1006	993	1024	1903	1475	1625	1378	1549	1782	1517	841	902	790	800	784	790	894	790	903	807	903	857	857	834	856	958	1071	992	893	1086	1122	1012	1244	735	1151	1643	1365	1406	1670	1623	808	867	769	1091	874	920	815	997	1017	890	898	855	847	857	806	872	926	918	916	801	1066	802	882	934	768	864	749	1099	1061	1725	1321	1331	1574	1516	1331	1501	1711	1691	1537	1552	955	1441	848	1545	1305	1485	1329	1900	1889	1845	1878	1847	1788	1867	1881	1795	1919	1886	1881	1860	1859	1945	1919	1895	1229	1216	1895	1864	1886	1820	1888	1888	1337	1527	1060	906	816	820	1779	1115	955	1620	871	1479	1458	1601	1712	1060	1621	1755	1740	1752	1728	1476	1475	1387	880	905	833	1189	866	1411	1575	1686	1652	1644	1518	906	1723	1516	1792	1243	1270	1197	1191	1402	1249	1331	943	1134	1036	1011	1012	929	895	1153	1066	1553	1458	1808	1166	1790	1635	1587	1044	1711	1698	1756	1689	1717	1750	1407	1388	1158	1715	1730	1399	1378	1795	1672	1787	1691	1861	1104	1648	1745	1202	1587	1835	1659	1420	1166	1666	799	1640	1071	990	1363	734	1033	1211	1662	1600	1632	949	948	3	1409	1776	1061	1210	799	1663	1666	948	989	1161	1179	1117	1203	1223	1670	1737	1123	1528	896	915	1062	1726	967	1673	1467	1644	1715	869	1602	1134	1739	1571	901	1137	829	973	965	1469	1534	1461	935	1042	854	858	862	1119	1201	993	1031	1126	870	1132	1701	1227	682	1424	1637	1661	1532	1488	1114	1141	1205	944	1074	770	1774	1745	856	1376	823	1649	1694	1416	1356	1560	1281	1782	1635	1762	1584	1391	1479	1619	1676	823	1631	1526	1745	1702	1637	1776	1422	1744	1655	800	1713	1680	1762	1699	1493	1516	1637	1536	1595	1500	1741	947	1605	1672	1709	1568	1636	1532	1662	1685	1554	1590	1708	1606	1557	986	1676	1690	929	851	1544	1605	1690	1715	1659	1777	1577	1500	1681	1529	1655	1705	1118	39	1505	1817	1552	959	1829	1534	1668	1689	1520	1495	1601	1613	1458	1725	1716	840	992	1100	882	910	1518	1518	1589	907	1142	1693	1638	1154	1386	1467	1466	1446	1467	1513	1632	1576	1470	1480	1407	1480	1447	1545	1447	1462	1403	1461	1465	1411	1386	1386	1386	1443	1386	1386	1386	1551	1550	1556	1551	1549	1550	1549	1596	1569	1597	1596	1596	1596	1569	1596	1577	1599	1543	1513	1447	1513	1513	1386	1386	1430	1447	1447	1543	1447	1447	1513	1511	1480	1461	1461	1461	1462	1405	1469	1461	1474	1384	1461	1648	1658	1551	1559	1556	1558	1581	1576	1549	1548	1605	1605	1605	1605	1604	1603	1603	1596	1599	1596	1513	1511	1596	1528	1597	1602	1399	1462	1461	1461	1462	1461	1461	1462	1390	1461	1596	1462	1465	1465	1464	1464	1465	1462	1463	1553	1630	1632	1632	1547	1633	1629	1623	1624	1632	1154	1404	1386	1443	1386	1386	1443	1443	1463	1462	1462	1425	1465	1465	1588	1605	1481	1479	1480	1466	1462	1466	1447	1447	1423	1447	1447	1447	1461	1465	1461	1386	1386	1386	1001	1091	1221	1250	1290	966	1021	992	1665	1509	1481	1602	1513	1551	1462	1385	1596	904	884	858	847	866	1576	966	798	1177	1107	1015	1500	1581	1442	1398	1595	1407	1430	1505	1513	1619	1207	1018	1497	912	1416	1449	1533	1463	1432	1364	1467	1661	1831	1637	1966	857	1499	1436	1374	1043	1189	833	1020	1238	1178	1155	1085	890	798	999	839	903	823	782	764	822	847	853	980	1040	1126	1068	1113	1050	986	1023	1344	1247	1491	1401	1674	1617	1542	1336	1851	1332	1243	1239	1191	1594	1456	824	1569	1430	1225	859	1390	818	1122	1631	1573	1402	1406	1385	1401	1354	1529	1207	1161	1228	1327	1402	1497	1022	1578	1415	1423	1435	825	1487	1274	1584	1465	1588	1432	1614	936	1411	1625	1575	1749	1240	1717	1639	1016	1116	1392	841	1011	1420	1370	1184	1127	1670	1324	1535	1766	1384	1257	1588	1573	1563	1324	1751	1655	1670	1573	1406	1375	1480	1700	1697	841	1177	900	1080	971	961	989	1112	1228	1033	1161	1182	1203	1057	1203	1163	1112	1030	1072	1195	1149	1134	1099	1047	1231	1188	1252	930	1684	1684	1586	1684	1419	1346	1431	1391	1387	1417	1396	1411	1442	1457	1457	1402	1445	1457	1446	1402	1441	1457	1402	1417	1457	1418	1424	1664	1509	940	836	1032	845	1459	911	1056	995	1385	1540	1397	960	789	800	980	840	914	885	869	1503	799	1187	1121	1546	1678	1635	1573	1703	1660	1666	1531	1649	800	965	869	829	863	1498	1390	1382	1626	1578	1776	1475	1340	1400	1518	1684	1375	1684	1118	1218	992	1117	827	1167	1201	1398	1354	1442	1330	1443	1552	1509	1506	1604	1100	879	835	912	1470	1366	1691	1570	934	810	930	808	777	807	1542	1568	1605	1599	1453	1659	1745	796	1382	1003	831	1573	1701	1327	1384	1344	1344	1342	1347	1385	1385	1386	1342	1385	1344	1385	1385	1388	1344	1344	1383	1344	1385	1344	1344	1342	1385	1385	1344	1385	831	1114	1113	1113	1087	1114	1113	1109	1128	1126	1127	1127	1126	1126	1126	1114	1128	1127	1128	1127	1128	1127	1127	1126	1128	1127	1110	1126	1128	1127	1128	1128	1126	1019	1126	1129	1114	1113	1114	1342	1347	1388	1412	1388	1314	1422	1388	1386	1388	1388	1334	1375	1344	1338	1322	1390	1338	1383	1442	1347	1394	1383	1347	1344	1344	1347	1301	1356	1388	1386	1393	1344	1345	1383	1345	1385	1386	1347	1383	1342	1344	1386	1387	1331	1387	1342	1382	1344	1384	1393	1387	1382	1383	1342	1385	1295	1385	1342	1342	1383	1383	1386	1383	1347	1388	1345	1342	1347	1344	1385	1344	1383	1386	1383	1383	1345	1383	1388	1345	1383	1342	1342	1382	1342	1347	1382	1383	1383	1344	1344	1386	1345	1499	1709	1839	1889	882	786	1658	1710	1844	1603	1754	1621	1743	1459	1764	1751	1558	879	1423	1698	789	1811	1485	1701	1522	1143	1751	1632	1756	1617	1440	1456	1694	1679	1752	1510	1459	1670	1741	915	1693	1886	1474	1791	1468	1661	1635	1703	1459	899	1668	1605	1561	1748	1632	1754	1710	1677	919	1790	1374	1184	1826	1256	1569	1459	1529	1517	1739	1656	1459	1579	1459	1698	1714	1670	1581	1743	1636	1777	1708	1730	1599	1095	1788	1639	1420	1643	1696	1744	1669	1829	1710	1246	1663	1628	1459	1608	807	1790	1452	1810	1473	1759	1513	1468	1699	1765	1569	1464	1451	1475	1437	1559	807	1721	1469	1581	1371	1334	1283	1529	1460	1468	1459	1132	1524	1777	1573	1665	1623	1565	880	1710	1712	1573	1313	1564	1487	1733	1649	1737	1169	991	1799	1617	1714	788	1695	1600	1620	800	1488	1423	1463	1677	1684	1470	1691	1425	1846	1697	1715	960	1627	1614	1532	1137	1006	1645	1817	1775	1640	1459	1423	1600	1016	1442	1507	1454	1456	1473	1422	1614	1763	1655	1703	1351	1655	1731	1635	1599	1884	1444	1757	1382	1206	1601	1797	1520	1592	1459	833	1653	1582	1392	1573	1018	783	1459	1646	966	1431	1262	1060	1568	961	1787	1567	1800	1809	1637	1811	1297	1576	1520	1478	869	1131	1680	1411	1713	1754	878	1599	1785	1764	1459	1624	1569	1459	1796	1479	1437	1688	1413	1701	1528	1574	1694	1717	1449	1555	1622	1642	928	1825	1507	1664	1502	1824	1013	1665	1722	819	1406	1762	1749	1805	1734	1048	1782	1781	1765	1464	1652	1766	925	1817	1662	1817	1790	1759	1459	1795	1810	1747	1767	1777	1511	1678	1166	1728	1770	1770	1820	1077	1713	1698	1621	1458	1715	1459	1573	1703	1850	1459	865	1596	1631	1777	894	1654	1480	1658	1166	1483	1449	1704	1520	1772	1798	1557	1137	880	1761	891	1485	1660	1497	1440	1509	1483	1459	1660	1714	1715	1446	1384	1481	1696	912	1581	1631	1463	1768	1771	1616	1718	1684	1505	1505	1329	1802	1798	1537	1126	1629	1561	1739	1437	1486	1662	1843	1710	1851	1732	1802	1784	1754	1776	1750	1766	1615	1750	1799	1766	1772	1597	1921	1530	1479	1479	1516	1516	1479	1516	926	793	784	970	1203	1045	1134	978	1031	1035	943	1573	1599	1535	1601	1475	1150	1474	965	1123	1068	1192	1474	1475	965	952	1769	1134	978	871	1133	1035	983	871	1024	1062	1062	1079	1091	1091	770	39	81	1118	1161	1708	850	807	862	974	858	876	1137	942	907	1042	905	1205	1136	1044	958	1163	816	859	955	1119	720	899	1356	1592	1336	1623	1571	1305	1376	1273	1629	1592	1656	1635	1577	1593	1341	1535	1607	1693	1692	1506	1680	1724	1687	1689	1720	1841	1713	1736	1626	1777	1543	1716	1656	1116	1634	1488	1379	1138	996	1229	1585	1697	1713	1485	1548	1428	1451	1417	1606	1662	837	895	1126	961	1345	857	907	876	1090	1302	1090	1724	1656	1663	1130	1010	1196	1152	1085	1072	1055	953	973	1163	1257	1050	1099	832	953	926	903	830	1158	1031	1126	1195	1117	926	876	935	1041	980	1214	1200	812	928	1646	1445	1424	1422	1427	1456	1459	1012	1350	1439	1642	1521	1575	1495	1493	1627	1652	883	799	765	779	1604	1453	1478	1342	1262	1502	1465	966	980	951	953	1154	1393	1022	881	1139	1023	1640	1515	1256	1411	1766	1714	1670	1776	1440	1702	1614	1385	1463	1405	1414	1551	1494	1462	1436	1799	1561	1777	1583	1759	1725	1644	1731	1983	1737	1487	1475	1660	1713	1482	1601	1594	1550	1512	1532	1488	1564	1514	1614	1575	1589	1541	1504	1454	1640	1606	1558	1580	1481	1556	1521	1616	1429	1652	1660	1562	1634	1575	1579	1476	1521	1525	1544	1586	1518	1513	1657	1653	1711	1656	1667	1604	1589	1079	1186	1040	1015	1193	1529	1692	1535	1664	1627	1624	1701	1613	1729	1629	1744	1675	910	1073	1529	1527	1695	1409	1623	1583	881	1105	1159	814	1210	1275	928	970	1389	850	1106	1242	1515	1422	1459	1588	1093	764	1052	1105	1583	1561	1683	1756	1689	1468	1170	1329	1070	1155	1121	1192	1219	1019	1312	912	1155	960	1438	1168	1178	1545	1409	1411	1538	1597	1601	1566	1531	1707	1534	1774	1557	1533	1557	1653	1558	1522	1517	1225	1256	1537	1530	1498	1545	1602	1617	1506	1063	1257	1423	906	1071	884	835	810	825	922	880	931	872	852	882	907	914	1638	884	911	751	844	948	910	826	1466	1478	1906	1770	1622	1636	1691	1529	1411	1506	1354	1712	1685	1561	1451	1707	1710	1806	1713	1612	1714	1659	1641	1684	1574	1533	1396	1449	1414	1559	1501	1419	1503	1408	1452	1732	1507	1534	1524	1423	1679	1411	1458	1453	1394	1475	1449	1732	1453	1492	1414	1577	1560	1386	1622	1521	1670	1514	1473	1450	1401	1495	1447	1531	1372	1405	1588	1549	1384	1465	1463	1593	1547	1501	1557	1475	1513	1588	1521	1545	1454	1415	1410	1511	1500	1594	1543	1444	1682	1381	1368	1393	1473	1488	1786	1400	1630	1424	1368	1462	1433	1470	1678	1456	1439	1512	1497	1695	1504	1117	1660	1671	1738	1665	1697	1666	1521	1540	1493	1535	1693	1444	1340	1220	1439	1413	1612	1562	1560	1611	1719	1560	1643	940	814	819	895	831	861	1272	1426	1548	1372	1455	1639	1742	1616	1661	1409	1609	1658	1665	1509	1695	1295	1732	1606	1592	1539	1630	1682	1650	1641	1644	1644	1204	1219	1122	1712	1640	1598	1556	1676	1529	1679	1469	1668	1227	1241	1224	1083	1735	1606	1702	1692	1617	1553	1540	1656	1601	1688	1595	1613	1644	1625	1638	1681	1625	1526	1583	1709	1635	1730	1628	1633	1729	1661	1676	1556	1700	1319	1671	1716	1676	1702	1621	1672	1709	1682	1430	1320	1540	1371	1667	1811	1651	1670	1479	1668	1706	1875	1514	1667	1605	1264	0	1589	1520	1576	1813	1473	1516	1036	1603	1644	1672	1680	1658	1659	1681	1659	1595	932	956	880	992	1039	1143	1135	1167	1601	1553	1538	1551	1602	1542	1595	1483	1472	1313	1317	1528	1461	1571	1582	1558	1444	1303	1659	1293	1426	1552	1466	1606	1602	1352	1696	1525	1637	1517	1510	1411	1593	1605	1419	1290	1486	1531	1524	1671	1672	1620	1566	1593	1547	1523	1627	1799	1741	1462	1445	1614	1626	907	864	1811	1726	1737	1741	1972	1379	1691	1731	1759	1768	1736	1825	1716	1414	1663	1791	1747	1849	1826	1986	1657	1341	1523	1153	1855	1592	1569	1529	1547	1616	785	832	958	921	823	941	1036	867	871	927	865	803	939	940	1018	1567	1685	1797	1328	1476	1266	1309	1626	1478	1486	1408	1701	1642	1620	1701	1773	1698	1588	1495	1701	1611	1420	1514	1492	1458	1471	1634	1727	1740	1742	1389	1493	1359	1359	1364	1787	1527	1663	1663	1354	1483	1568	1475	1411	1403	1411	1626	1486	1386	1364	1640	1313	1392	1429	1482	1096	1743	1408	1467	1834	1835	1769	1767	1422	1418	1558	1647	1583	1517	1683	1654	1595	1792	1477
Myanmar51.fasta.delta.3	1368	1351	1495	1594	1268	1219	1412	1421	1114	1644	1155	787	943	700	826	1256	801	823	701	1168	794	840	814	725	826	756	767	1077	810	995	807	918	786	1150	1214	1109	732	783	738	871	789	838	694	1076	750	767	793	694	816	730	701	703	1204	708	724	1124	1311	1127	1161	1154	911	1127	1280	825	1362	1278	1292	866	1036	1290	1264	1375	1050	1177	1260	1325	1344	1312	1317	1345	1290	1301	1323	1268	1299	1398	1175	1269	1198	1311	1283	1306	1313	1391	1312	1361	1331	1280	870	1269	1200	1273	1215	1370	1327	1284	1324	1387	1318	1271	1361	1343	1267	1147	1095	1036	1017	1666	1624	1590	1616	1649	1563	1606	1642	1592	1635	1649	1534	1633	1602	1660	1646	1546	1638	1644	1604	1629	1636	1494	1403	1469	1612	1067	1067	989	1309	688	906	1259	1604	1654	1604	1591	1592	1570	1608	1570	1653	1592	1653	1638	1638	1613	1606	1646	1475	1526	1497	1482	1426	1446	1387	1567	1479	693	1093	1146	736	1378	1589	1669	1593	1708	1677	1609	1570	1548	1579	1519	1570	1651	1646	1563	1560	1602	1486	1537	1692	1608	1681	1587	1527	1649	1565	1553	1549	1515	1589	1141	1123	1098	966	1260	1121	1044	1053	1097	961	728	1581	1223	1632	1168	1318	1136	1168	1330	1303	1278	1331	1239	1312	1306	1335	1303	1339	1326	1294	1353	1286	1353	1339	1336	1391	1362	1326	1273	1349	1302	1318	1318	1108	1280	1362	1531	1537	1531	1299	1471	1581	1385	1440	1271	1301	861	1359	1362	1115	1168	1150	1213	1178	1033	1032	1222	1539	1532	1605	1385	1644	1319	1333	1191	1336	1326	1221	1467	838	1223	1052	1293	1471	1476	1497	1315	1281	1114	1526	1444	1477	1587	1589	1464	1578	1456	1552	791	789	1044	1417	1232	1017	890	1535	1021	1057	1114	1133	1005	1103	1014	1117	1291	1106	1091	1227	1275	1133	1009	1095	1033	1161	1493	1028	1066	1481	848	1074	1250	1219	1464	851	1572	1186	1474	1404	1594	1486	1413	1333	1139	1240	1110	1580	1417	1535	1201	1204	1441	1540	1599	1332	851	1418	1385	1483	1437	1500	1449	1473	1142	1375	1326	1274	1681	1511	1606	1248	1636	1174	1188	1269	1262	1603	1153	1501	1304	1187	1515	1459	1600	1629	1448	1205	1162	1268	1550	1554	1689	1658	1647	1589	1475	1469	1612	1496	1603	1573	1161	1416	1486	1131	1326	1302	1233	1265	1519	1500	1415	1547	1410	1669	1167	1219	1570	1108	1587	1215	1121	1103	1139	1123	1045	1102	954	1183	1084	1078	1172	1386	1224	1545	1276	1164	1184	1082	1139	1070	983	1206	1121	1560	1036	1152	1148	1012	1144	1223	1114	1133	1279	1213	1204	1552	1395	1370	1241	1242	1370	1175	1277	1362	1346	1355	1184	1264	1239	1581	1194	1301	1460	1522	1255	1122	1307	1178	1185	1295	1112	1158	1164	1168	1258	1238	1479	1561	1207	1302	1335	1568	1249	1235	1234	1262	1243	1176	1173	1252	1245	1376	1189	1513	1460	1419	1541	1467	1221	1217	1160	1486	1572	1216	1352	1506	1175	1181	1184	1170	1182	1201	1295	1175	1184	1196	1118	1196	1154	1227	1154	1188	1188	1187	1188	1188	1175	1177	1175	1190	1175	1175	1175	1276	1262	1272	1276	1262	1262	1262	1196	1182	1194	1196	1196	1196	1182	1196	1176	1192	1227	1201	1154	1201	1201	1175	1177	1175	1154	1154	1227	1154	1154	1201	1200	1196	1188	1187	1188	1189	1188	1189	1187	1203	1153	1188	1269	1278	1276	1271	1264	1256	1299	1288	1261	1276	1193	1194	1193	1193	1195	1194	1194	1196	1190	1196	1201	1200	1196	1159	1194	1192	1152	1188	1188	1188	1188	1188	1188	1188	1187	1188	1196	1184	1181	1179	1184	1182	1181	1184	1185	1287	1323	1295	1323	1260	1322	1297	1304	1303	1295	1506	1189	1175	1190	1175	1177	1190	1190	1189	1186	1186	1198	1183	1183	1285	1191	1196	1195	1196	1184	1186	1187	1154	1154	1221	1154	1154	1154	1187	1188	1187	1175	1175	1177	1533	1559	1398	1457	1471	1591	1521	1562	1405	1360	1196	1194	1201	1262	1189	1157	1196	1498	1581	1604	1656	1601	1284	1550	1605	1462	1385	1574	1082	848	1196	1320	1227	1162	1142	1320	1249	738	1351	1416	1217	1662	1229	1165	1143	1242	1239	1350	1213	1081	1312	816	1379	1599	1178	1220	1294	1587	1473	1460	1469	1377	1381	1386	1479	1503	1605	1453	1580	1626	1643	1611	1580	1597	1523	1521	1598	1484	1471	1398	1376	1453	1396	1549	1185	1255	737	1143	1453	889	1264	1175	1386	1267	1386	1393	1647	1189	1351	1611	1191	1155	1513	1643	1140	1626	1387	1244	1124	1174	999	1201	1157	1046	1192	1458	1471	1369	1135	1119	1246	1540	1168	1278	1163	1205	1619	1550	1355	1054	1711	1131	1210	1400	1578	1169	1053	1261	1120	1206	1292	1321	1631	1621	1232	1587	1388	1208	1304	1377	1335	787	1245	751	839	1207	1270	775	769	715	1297	852	747	761	789	1186	1224	954	808	795	1542	1466	1596	1426	1588	1463	1454	1525	1407	1421	1435	1492	1539	1292	1449	1459	1556	1612	1502	1397	1474	1491	1451	1450	1412	1506	1402	1514	691	691	784	691	1304	1272	1264	1243	1240	1270	1265	1266	1292	1291	1296	1259	1291	1291	1291	1270	1291	1291	1270	1269	1291	1274	1266	722	740	1647	1538	1588	1583	1234	1648	1496	1671	1205	1382	1144	1666	1568	1583	1509	1540	1642	1574	1603	1273	1559	1441	1452	893	747	758	743	765	1166	738	762	1250	1606	1530	1592	1521	1502	1177	1123	1145	772	747	947	1131	1216	1229	1021	730	1147	723	1437	1458	1477	1500	1493	1480	1433	1285	1365	1292	1251	1292	810	722	732	731	1616	1554	1542	1648	697	1196	1215	1386	1593	1596	1473	1599	1594	1606	684	706	754	975	1023	784	1193	1603	1133	1494	1559	651	758	1329	1284	1257	1257	1257	1260	1281	1281	1284	1257	1281	1257	1281	1281	1284	1257	1257	1281	1257	1281	1257	1257	1257	1281	1281	1257	1281	1533	1608	1608	1608	1609	1608	1608	1608	1605	1604	1604	1604	1604	1604	1604	1608	1605	1604	1605	1604	1605	1604	1604	1604	1605	1605	1608	1604	1605	1605	1605	1605	1604	1554	1604	1604	1608	1608	1608	1257	1260	1283	1258	1284	1242	1282	1284	1284	1284	1285	1262	1284	1262	1257	1281	1281	1251	1285	1279	1261	1281	1281	1260	1261	1254	1260	1236	1254	1284	1284	1264	1257	1260	1281	1260	1281	1284	1260	1281	1257	1257	1285	1288	1275	1287	1257	1284	1257	1280	1286	1287	1284	1281	1257	1281	1226	1281	1257	1257	1281	1281	1284	1281	1260	1284	1260	1257	1260	1257	1281	1257	1281	1284	1281	1281	1257	1281	1284	1257	1281	1257	1257	1282	1257	1260	1284	1281	1281	1261	1257	1282	1260	1202	1448	1322	1339	1665	1550	1350	1075	1154	948	1201	1194	1271	1302	1108	1087	1047	1571	1216	1365	1597	1131	1162	1132	1142	1514	1094	1019	1070	1165	1305	1258	1066	1091	1360	1107	1302	827	1121	1530	1300	1126	1261	1137	1190	1034	1182	1083	1302	1622	1311	1392	1316	1158	1049	1124	1171	1028	1582	1290	1266	1372	1182	1274	1182	1302	1253	1158	1080	1157	1302	1257	1302	1276	1214	1218	1096	1167	1404	1136	1278	1092	945	1397	1314	1321	1209	1188	1245	1268	1063	1114	1171	1439	1315	1222	1302	1322	1576	1089	1239	1169	1303	1164	1342	1228	1113	1155	1160	1165	1316	1229	1199	1187	1576	1409	1169	1256	1115	1164	1488	1190	1219	1194	1302	1632	1261	1359	1088	1333	1117	1280	1644	1269	1145	1173	1272	1337	1173	1110	1162	1109	1571	1579	1147	979	1214	1558	1152	1345	1362	1596	1094	1219	1214	1395	1337	1263	1350	1282	1236	1070	1394	1599	846	949	944	1496	1610	1228	1217	1099	1170	1302	1098	1064	1631	1201	1191	1245	1204	1198	1171	1295	1148	1393	1357	1369	1126	1166	1145	1299	1122	1152	1088	1188	1286	1146	1152	1114	1020	1302	1602	1274	1333	1203	1225	1531	1573	1302	1431	1613	1109	1453	1594	1238	1561	1102	1173	1158	1079	1431	1190	1430	1188	1306	1275	1672	1419	1200	1227	1169	1091	1570	1298	1070	1083	1302	1259	1183	1302	1152	1177	1187	1399	1227	1143	1285	1217	1335	1292	1165	1140	1036	1327	1634	1149	1217	1460	1234	1081	1396	1149	1137	1607	1203	1072	1107	1122	1078	1427	1169	1151	1361	1178	1326	1082	1480	1175	1152	1215	1139	1126	1302	1069	1141	1337	1108	1124	1030	1187	1487	1097	1350	1126	1218	1500	1247	1112	1232	1226	1215	1302	1038	1123	1065	1302	1563	1003	1056	1065	1496	1235	1115	1006	1487	1222	1212	1144	1163	1248	1062	1146	1447	1474	1071	1639	1078	1053	1246	1155	1170	1227	1302	1053	1052	1115	1194	1168	1228	1239	1662	1096	1215	1195	1169	1031	1455	778	776	762	714	1098	1297	1294	859	1604	1287	1071	1254	1222	1284	1177	1296	1068	1177	1122	1188	1197	1247	1096	1386	1373	1221	1310	1133	1303	1325	1566	1399	1226	1223	1223	1223	1223	1223	1223	1621	1497	1546	1648	1470	1493	1548	1424	1503	1513	1622	1407	1248	1159	1357	1262	1486	1261	1421	1446	1400	1464	1262	1262	1421	1588	1263	1548	1424	1544	1435	1513	1491	1544	1516	1448	1448	1453	1540	1540	1669	1561	1555	1479	1483	1260	1647	1565	1658	1625	1612	1603	1572	1549	1486	1554	1514	1415	1573	1413	1637	1483	1615	1578	1640	1590	1568	1674	1082	753	1124	789	734	1346	1197	1145	810	753	712	789	773	772	1076	741	1282	1344	1341	1372	1163	1373	1087	1394	1449	1257	1199	1216	1290	1354	1347	1268	1153	1607	1171	1242	1196	1438	1290	1310	805	794	814	1254	920	1262	1293	1183	1241	1343	1646	1678	1537	1547	1316	1650	1773	1674	1618	1637	1459	1203	1285	1261	1524	1463	1501	1518	1443	1424	1505	1431	1482	1520	1395	1402	1537	1615	1622	1691	1655	1510	1501	1612	1496	1557	1500	1621	1559	1667	1541	1530	1431	1379	1546	1639	1173	1171	1344	1267	1345	1229	1318	1388	1353	1304	1318	1165	1183	1119	1195	1185	1287	1683	1594	1568	1614	1271	1223	1206	1377	1317	1184	1225	1411	1419	1602	1515	1545	1405	1546	1531	1450	1420	785	1020	1269	1192	839	802	787	947	1092	1235	1243	1323	1284	1322	1266	1193	1198	1269	1266	1245	1224	1072	1199	1125	1198	1084	1117	1384	1269	1184	1178	1448	1279	1155	1240	1229	1177	1172	1215	1143	1140	1116	1134	1054	1100	1142	1232	1160	1042	1256	1101	1159	1168	1146	1221	1131	1148	1376	1295	1217	1223	1168	1125	1235	1193	1156	1169	1248	1132	1132	1165	761	746	773	730	755	736	1352	1471	1486	1471	1534	767	685	702	720	717	756	800	800	752	812	811	892	1551	1640	1142	1140	835	1117	905	882	1646	1532	1567	1525	1515	1384	1608	1468	1363	1537	1465	1441	1208	1208	1276	1131	1487	1607	1387	1471	1200	1153	1340	1351	1233	1193	1555	1392	1425	1474	1399	1526	1493	1437	1475	1630	1477	1567	1292	1442	1515	1155	1201	1203	1288	1236	1205	1192	1186	1170	1234	1329	1200	1164	1283	1280	1175	1247	1175	1513	1382	1108	1159	1147	1237	1185	1183	1153	1388	1394	1187	1636	1712	1535	1596	1611	1505	1640	1679	1473	1680	1609	1617	1617	1641	754	1563	1660	1625	1574	1582	1555	1606	1350	1282	1367	1298	1654	1053	739	1118	1230	1084	1132	1274	1272	1067	1027	1097	1096	1149	1131	1085	1178	1315	1235	1240	1012	1172	1094	1053	1074	1187	1030	1090	1006	1053	1138	1256	1085	1059	1108	1049	1161	1161	1108	1121	1118	1098	1079	1256	1197	1147	1170	1141	1165	1110	1300	1179	1210	1159	1051	1137	1223	1124	1119	1125	1058	1161	1135	1114	1193	1022	1011	1062	1015	1168	1245	1138	1078	1219	1088	1147	1120	972	1054	1296	1131	1004	1236	1213	1132	1114	1171	932	1174	1184	1159	1245	1205	1072	1017	1172	1116	1108	1142	1113	1136	1148	1124	1142	1089	1611	1113	1161	1186	1133	1117	1139	1135	1004	1085	1349	1098	1035	1362	1339	1050	1028	1218	1221	1143	1216	1215	1125	1247	1751	1590	1603	1635	1579	1612	1145	1175	1070	1202	1329	759	898	1079	819	1074	881	975	878	1081	796	1289	1042	807	755	886	738	774	718	749	1318	1318	1406	1427	1317	740	746	14	724	748	745	709	793	766	1416	1422	1393	1447	797	699	723	752	754	749	690	757	774	801	708	800	705	741	758	728	785	738	756	787	794	873	722	778	752	664	791	775	745	1129	766	702	775	769	713	1108	1093	1080	1057	1188	803	1288	787	951	797	740	785	735	779	1311	1098	782	1049	1470	1589	0	662	732	1285	810	1223	1628	1189	1255	1188	1192	1256	1250	1219	1270	1199	1524	1483	1532	1461	1628	1653	1631	1651	841	942	939	820	811	829	775	836	829	1095	1231	954	897	835	873	739	819	1065	834	1217	924	942	1101	779	837	1195	837	766	839	902	882	781	916	834	1137	1114	845	1144	793	1090	767	835	956	917	1008	892	948	1235	858	793	850	868	804	1599	1683	1249	1199	1148	1152	1415	1701	1253	1140	1218	1215	1153	1339	1174	1579	1124	1234	1193	1341	1234	1424	1077	1256	1753	1456	1366	910	864	1110	776	966	1563	1580	1543	1558	1607	1438	1643	1538	1552	1531	1544	1611	1579	1581	1619	688	750	1309	1260	1190	1724	1439	1170	1162	777	1023	782	721	740	800	927	754	745	1012	773	777	1037	1073	803	1307	1085	761	1148	1104	1089	1235	1248	1354	1354	1227	1061	1222	1440	1332	1335	1062	1104	1100	1208	1102	1244	1077	1322	1302	1282	1489	1154	1174	1100	1194	1409	1473	1319	1282	1317	1312	1317	1327	1317	1308	677	726	783	681	769	879	750	1312	1237
Myanmar52.fasta.delta.3	1335	1317	1427	1538	1199	1163	1379	1391	1134	1602	1153	803	944	748	829	1232	809	831	689	1105	802	842	802	763	772	751	751	1049	820	970	826	952	791	1105	1148	1056	733	821	766	843	766	834	723	1089	781	751	853	734	809	790	729	741	1160	695	714	1055	1358	1026	1125	1124	948	1092	1274	828	1358	1296	1248	831	962	1262	1283	1379	1073	1175	1237	1307	1324	1314	1294	1383	1270	1318	1325	1285	1310	1356	1193	1289	1192	1321	1239	1327	1308	1385	1280	1347	1329	1258	848	1279	1225	1286	1221	1376	1300	1278	1315	1362	1312	1289	1341	1369	1269	1108	1111	1045	1013	1583	1567	1559	1562	1529	1526	1524	1565	1580	1567	1553	1473	1554	1541	1590	1561	1506	1597	1592	1542	1545	1581	1456	1352	1410	1564	995	1040	1014	1247	720	875	1219	1572	1568	1543	1521	1526	1547	1576	1547	1567	1572	1567	1576	1576	1572	1610	1595	1466	1446	1458	1406	1399	1352	1355	1511	1422	725	1068	1114	759	1342	1552	1604	1534	1670	1597	1564	1569	1468	1558	1490	1495	1627	1556	1558	1508	1592	1468	1503	1618	1533	1651	1547	1507	1581	1485	1474	1515	1455	1577	1145	1142	1151	963	1225	1143	1064	1098	1090	976	758	1530	1188	1646	1131	1277	1141	1177	1283	1298	1276	1293	1269	1317	1278	1296	1270	1358	1309	1310	1332	1312	1327	1358	1333	1333	1307	1324	1280	1312	1321	1348	1348	1068	1226	1323	1465	1488	1484	1307	1430	1530	1341	1388	1236	1245	873	1302	1323	1076	1165	1150	1207	1164	1024	1023	1171	1484	1466	1550	1330	1602	1235	1270	1190	1262	1253	1191	1416	852	1193	1086	1292	1398	1407	1454	1265	1317	1069	1481	1409	1430	1534	1514	1430	1551	1344	1436	835	783	1069	1393	1209	1013	871	1505	1043	1035	1134	1114	1026	1093	1009	1091	1290	1099	1086	1090	1188	1104	1047	1036	1010	1153	1452	1005	1031	1414	848	1088	1207	1163	1407	827	1550	1203	1466	1344	1538	1436	1409	1327	1136	1212	1095	1515	1391	1503	1170	1241	1392	1490	1536	1254	827	1391	1371	1417	1417	1450	1415	1445	1141	1349	1290	1249	1627	1462	1564	1221	1552	1167	1129	1218	1269	1519	1155	1436	1281	1161	1476	1411	1574	1577	1428	1173	1155	1185	1494	1481	1608	1607	1595	1523	1423	1410	1564	1459	1520	1494	1170	1369	1434	1099	1330	1281	1185	1246	1474	1494	1368	1481	1398	1584	1136	1197	1592	1141	1593	1177	1135	1085	1077	1132	1093	1117	1001	1203	1082	1030	1124	1333	1246	1557	1242	1149	1183	1084	1149	1051	957	1195	1128	1496	1041	1149	1122	1048	1102	1193	1176	1098	1243	1171	1200	1557	1343	1316	1206	1205	1307	1170	1240	1298	1259	1243	1170	1216	1196	1504	1198	1235	1461	1459	1242	1117	1257	1197	1165	1251	1098	1144	1182	1105	1266	1226	1432	1492	1170	1284	1304	1509	1246	1170	1219	1240	1182	1108	1192	1225	1250	1326	1174	1474	1410	1395	1486	1421	1191	1190	1106	1412	1493	1184	1287	1474	1101	1157	1160	1125	1155	1165	1245	1142	1169	1179	1095	1179	1132	1173	1132	1122	1114	1120	1114	1115	1101	1101	1101	1143	1101	1101	1101	1207	1211	1211	1207	1211	1211	1211	1153	1145	1150	1153	1153	1153	1145	1153	1144	1147	1175	1165	1132	1165	1165	1101	1101	1108	1132	1132	1175	1132	1132	1165	1165	1179	1121	1121	1121	1122	1116	1113	1121	1125	1118	1121	1218	1224	1207	1216	1216	1223	1244	1258	1210	1205	1150	1152	1151	1150	1152	1151	1151	1153	1145	1153	1165	1165	1153	1135	1150	1151	1120	1120	1121	1121	1122	1121	1121	1120	1136	1121	1153	1158	1157	1155	1158	1158	1157	1158	1159	1241	1249	1245	1249	1209	1250	1241	1234	1235	1245	1474	1113	1101	1143	1101	1101	1143	1143	1163	1160	1160	1155	1159	1159	1235	1155	1179	1178	1179	1160	1160	1158	1132	1132	1164	1132	1132	1132	1121	1114	1121	1101	1101	1101	1488	1509	1372	1428	1434	1519	1470	1536	1370	1308	1179	1150	1165	1211	1120	1101	1153	1437	1526	1543	1582	1569	1226	1555	1527	1436	1339	1485	1081	771	1103	1279	1216	1115	1065	1311	1177	789	1348	1351	1169	1603	1201	1103	1133	1229	1210	1333	1203	1150	1278	824	1348	1578	1122	1165	1275	1516	1456	1442	1402	1331	1328	1373	1446	1478	1527	1389	1552	1505	1614	1555	1533	1590	1521	1518	1539	1445	1419	1380	1309	1393	1370	1459	1131	1210	756	1110	1432	934	1254	1164	1337	1273	1340	1337	1587	1183	1294	1576	1145	1128	1436	1626	1147	1584	1335	1205	1099	1142	1053	1165	1102	1005	1164	1408	1449	1364	1053	1069	1214	1482	1178	1226	1130	1127	1557	1412	1297	1067	1648	1117	1171	1317	1504	1104	1048	1285	1164	1167	1237	1264	1568	1546	1185	1521	1334	1171	1260	1328	1291	783	1177	815	839	1217	1205	794	793	730	1268	851	800	773	809	1155	1156	886	833	758	1504	1419	1529	1440	1545	1435	1393	1471	1382	1401	1395	1446	1490	1250	1415	1411	1468	1564	1427	1355	1404	1446	1461	1378	1389	1456	1390	1483	761	761	840	761	1225	1203	1206	1206	1204	1243	1223	1241	1218	1243	1243	1217	1224	1243	1243	1218	1218	1243	1218	1243	1243	1256	1229	750	754	1627	1461	1515	1529	1176	1576	1439	1601	1141	1300	1116	1607	1523	1531	1452	1472	1550	1572	1598	1186	1530	1355	1430	869	755	780	794	760	1171	780	761	1211	1544	1512	1543	1526	1466	1145	1061	1043	791	721	966	1130	1170	1256	997	771	1176	727	1397	1456	1474	1450	1502	1415	1380	1260	1310	1218	1228	1219	834	752	708	737	1566	1516	1494	1577	756	1161	1189	1300	1601	1547	1419	1539	1531	1573	742	725	752	1018	1003	767	1197	1541	1075	1482	1494	687	755	1250	1306	1239	1239	1239	1239	1307	1307	1307	1239	1307	1239	1307	1307	1307	1239	1239	1307	1239	1307	1239	1239	1239	1307	1307	1239	1307	1461	1526	1526	1526	1497	1526	1526	1526	1507	1506	1506	1506	1506	1506	1506	1526	1507	1506	1507	1506	1507	1506	1506	1506	1507	1507	1524	1506	1507	1507	1507	1507	1506	1455	1506	1506	1526	1526	1526	1239	1239	1310	1281	1307	1259	1313	1307	1307	1307	1307	1259	1307	1241	1243	1286	1309	1237	1304	1312	1240	1306	1307	1239	1240	1250	1239	1259	1260	1307	1307	1245	1239	1239	1307	1239	1307	1307	1239	1309	1239	1239	1308	1308	1259	1306	1239	1306	1239	1306	1310	1306	1306	1307	1239	1307	1257	1307	1239	1239	1307	1307	1307	1307	1239	1307	1239	1239	1239	1239	1307	1239	1307	1307	1307	1307	1242	1307	1307	1240	1307	1239	1239	1306	1239	1239	1306	1307	1307	1227	1239	1308	1239	1164	1442	1284	1303	1571	1516	1276	1079	1138	961	1131	1165	1262	1246	1123	1099	1021	1528	1176	1350	1569	1143	1110	1115	1143	1485	1110	1051	1089	1153	1227	1190	1070	1118	1282	1105	1246	882	1137	1577	1272	1102	1258	1142	1130	1041	1129	1061	1246	1634	1286	1326	1288	1180	1103	1148	1186	1057	1571	1265	1230	1342	1156	1233	1127	1246	1205	1158	1105	1151	1246	1242	1246	1242	1174	1221	1092	1202	1392	1176	1282	1094	957	1364	1283	1264	1164	1145	1208	1211	1102	1099	1186	1354	1285	1181	1246	1262	1531	1135	1167	1181	1240	1157	1287	1209	1086	1115	1154	1113	1299	1169	1134	1155	1531	1360	1119	1200	1077	1082	1426	1134	1199	1137	1246	1563	1177	1296	1145	1305	1123	1266	1581	1237	1144	1157	1249	1306	1133	1120	1162	1126	1515	1552	1167	1014	1174	1511	1174	1259	1334	1561	1143	1181	1199	1340	1267	1231	1292	1262	1213	1051	1351	1529	824	974	961	1482	1549	1168	1214	1133	1145	1246	1056	1059	1568	1177	1156	1192	1174	1148	1104	1264	1115	1339	1285	1285	1118	1192	1174	1226	1098	1081	1064	1162	1307	1167	1158	1133	1022	1246	1563	1268	1269	1147	1151	1512	1508	1246	1411	1586	1113	1395	1528	1223	1517	1116	1145	1168	1110	1398	1172	1375	1176	1246	1228	1596	1321	1169	1202	1182	1116	1527	1226	1051	1104	1246	1232	1153	1246	1159	1101	1155	1358	1204	1145	1251	1194	1310	1237	1103	1101	1053	1286	1610	1142	1174	1397	1176	1128	1366	1086	1119	1549	1236	1080	1120	1121	1109	1392	1188	1145	1298	1148	1319	1114	1381	1171	1145	1220	1173	1137	1246	1098	1141	1297	1122	1146	1023	1191	1439	1101	1281	1137	1215	1431	1198	1104	1184	1170	1191	1246	1036	1114	1073	1246	1566	975	1065	1073	1457	1180	1091	1034	1439	1204	1186	1147	1119	1202	1062	1172	1419	1446	1078	1632	1049	1033	1214	1094	1140	1227	1246	1033	1087	1137	1118	1080	1176	1206	1603	1092	1213	1166	1168	1058	1469	862	855	737	760	1057	1278	1271	895	1506	1284	1065	1191	1184	1276	1202	1304	1116	1187	1115	1165	1173	1246	1110	1336	1353	1230	1284	1111	1212	1274	1490	1347	1181	1158	1158	1193	1193	1159	1193	1547	1471	1498	1573	1436	1493	1498	1389	1450	1510	1555	1380	1194	1086	1324	1259	1430	1258	1384	1407	1337	1361	1259	1259	1384	1507	1268	1498	1389	1529	1409	1510	1458	1529	1494	1352	1352	1371	1474	1474	1584	1492	1524	1432	1417	1263	1592	1555	1608	1577	1587	1519	1493	1483	1412	1481	1482	1368	1494	1391	1555	1426	1569	1550	1620	1523	1543	1584	1080	797	1059	777	727	1321	1141	1133	845	797	720	804	771	793	1054	748	1217	1336	1304	1374	1169	1389	1059	1340	1421	1257	1157	1223	1285	1279	1282	1181	1114	1525	1173	1182	1149	1400	1296	1256	803	802	803	1212	954	1224	1233	1146	1231	1317	1549	1597	1485	1521	1277	1597	1632	1604	1597	1611	1421	1189	1259	1223	1471	1460	1425	1410	1425	1403	1466	1433	1471	1480	1383	1357	1524	1569	1614	1635	1569	1489	1473	1564	1459	1497	1450	1547	1503	1570	1490	1498	1400	1342	1513	1509	1173	1095	1283	1220	1288	1188	1270	1331	1257	1260	1270	1150	1157	1130	1183	1128	1234	1608	1590	1526	1552	1250	1205	1174	1346	1275	1138	1181	1388	1396	1542	1447	1462	1353	1499	1478	1376	1390	764	998	1204	1196	839	775	783	966	1090	1233	1195	1300	1258	1251	1291	1163	1140	1244	1217	1241	1206	1104	1158	1112	1126	1105	1144	1383	1270	1130	1109	1406	1262	1166	1154	1189	1121	1152	1145	1118	1099	1098	1118	1054	1086	1134	1170	1098	1077	1245	1075	1122	1147	1129	1160	1087	1085	1329	1273	1164	1171	1090	1086	1256	1191	1098	1129	1172	1054	1124	1145	725	745	755	781	781	743	1350	1418	1411	1445	1479	719	699	775	702	741	732	778	796	694	762	783	821	1512	1585	1133	1131	839	1146	924	916	1629	1444	1463	1495	1443	1327	1537	1434	1319	1484	1437	1401	1168	1181	1217	1092	1443	1553	1344	1396	1166	1111	1291	1309	1250	1152	1448	1355	1438	1451	1420	1451	1431	1407	1393	1579	1448	1515	1256	1418	1447	1134	1170	1172	1220	1210	1186	1195	1178	1178	1187	1319	1123	1156	1260	1228	1139	1237	1160	1436	1347	1036	1124	1105	1227	1122	1126	1125	1372	1375	1122	1533	1635	1489	1554	1561	1470	1574	1610	1428	1573	1587	1610	1563	1592	713	1528	1573	1569	1536	1566	1553	1545	1347	1243	1355	1301	1611	1003	733	1084	1203	1039	1077	1300	1296	1083	1074	1109	1108	1166	1109	1084	1200	1256	1241	1229	1065	1176	1048	1038	1069	1204	1018	1119	1022	1047	1083	1231	1062	1036	1096	1035	1196	1095	1082	1085	1062	1065	1098	1231	1158	1122	1136	1087	1170	1095	1254	1170	1208	1136	1019	1091	1150	1100	1093	1087	1026	1124	1152	1103	1160	1019	1001	1102	1057	1111	1220	1062	1047	1184	1024	1177	1096	1013	1060	1195	1107	1022	1147	1126	1162	1054	1136	992	1126	1124	1179	1211	1229	1092	1027	1109	1108	1132	1170	1066	1051	1120	1109	1190	1052	1527	1132	1119	1177	1152	1111	1153	1090	984	1024	1278	1130	999	1292	1227	1029	994	1177	1165	1130	1182	1192	1109	1243	1640	1567	1565	1604	1522	1562	1052	1137	1047	1156	1287	788	894	1054	816	1032	941	989	881	1008	834	1251	1042	800	733	921	758	769	725	721	1236	1236	1366	1408	1346	737	699	665	733	762	781	747	760	762	1369	1383	1376	1447	805	676	787	695	730	761	712	762	798	773	651	796	665	796	762	728	804	755	765	773	707	785	699	762	694	681	760	790	775	1140	717	728	774	825	731	1161	1146	1127	1024	1135	801	1248	714	1005	817	737	754	696	795	1306	1049	724	1074	1432	1520	662	0	734	1251	780	1193	1570	1188	1225	1149	1160	1210	1207	1202	1248	1144	1495	1462	1484	1410	1570	1609	1584	1611	827	910	899	848	879	816	785	874	870	1103	1212	946	918	815	842	773	880	1101	875	1206	916	910	1100	793	879	1151	842	800	860	892	916	849	943	846	1109	1135	836	1137	815	1133	793	869	929	878	1042	865	912	1251	861	860	856	859	887	1580	1587	1249	1195	1148	1150	1360	1626	1255	1133	1207	1182	1140	1275	1146	1547	1144	1217	1179	1357	1206	1381	1061	1238	1719	1344	1411	846	849	1052	791	915	1518	1551	1474	1544	1551	1437	1561	1499	1492	1453	1559	1594	1470	1472	1539	712	749	1282	1236	1116	1619	1440	1171	1105	737	1041	769	745	735	775	934	734	750	974	804	722	1091	1040	747	1278	1116	806	1095	1096	1102	1170	1210	1316	1316	1151	991	1198	1380	1286	1291	1091	1048	1048	1231	1110	1220	1071	1267	1236	1232	1456	1097	1129	1113	1220	1325	1395	1296	1256	1275	1267	1233	1258	1271	1302	740	740	799	747	763	941	747	1339	1179
Myanmar66.fasta.delta.3	1414	1388	1523	1646	1230	1206	1438	1474	1185	1654	1186	907	1040	824	797	1306	794	876	814	1153	823	871	829	828	902	872	858	1101	906	1060	867	975	792	1153	1222	1104	824	918	813	876	838	876	823	1090	818	855	834	789	890	821	749	794	1245	805	807	1160	1329	1149	1218	1183	1023	1210	1344	893	1373	1277	1303	927	1068	1317	1333	1392	1085	1230	1314	1368	1383	1345	1336	1410	1323	1342	1362	1338	1373	1452	1298	1345	1218	1378	1312	1365	1373	1405	1334	1389	1383	1330	944	1344	1302	1297	1278	1365	1365	1338	1356	1434	1388	1288	1404	1382	1330	1196	1119	1075	1084	1663	1661	1588	1635	1646	1651	1666	1697	1633	1665	1626	1557	1667	1633	1672	1681	1616	1703	1673	1598	1646	1602	1517	1459	1509	1644	1171	1087	1030	1288	833	952	1261	1622	1692	1628	1626	1623	1589	1642	1589	1691	1623	1691	1643	1643	1635	1643	1649	1428	1530	1480	1504	1467	1462	1435	1590	1511	709	1104	1130	850	1375	1626	1678	1667	1728	1675	1651	1593	1547	1597	1542	1567	1649	1664	1644	1591	1651	1522	1529	1726	1644	1724	1613	1555	1672	1598	1592	1589	1520	1598	1129	1201	1193	1007	1297	1202	1129	1088	1114	1036	816	1617	1261	1599	1189	1319	1247	1204	1367	1329	1306	1376	1336	1352	1368	1395	1345	1382	1381	1338	1424	1337	1409	1382	1427	1386	1390	1390	1306	1382	1345	1384	1384	1123	1271	1431	1549	1559	1556	1361	1528	1617	1367	1501	1267	1250	905	1362	1431	1187	1319	1310	1342	1321	1132	1131	1243	1565	1550	1635	1367	1663	1289	1306	1236	1323	1313	1283	1507	887	1285	1119	1333	1493	1517	1498	1224	1266	1105	1553	1499	1467	1628	1608	1494	1605	1471	1563	810	874	1091	1432	1226	1084	929	1566	1094	1092	1185	1139	1020	1141	1079	1119	1324	1138	1101	1186	1274	1180	1063	1071	1068	1197	1476	1096	1103	1429	879	1096	1248	1206	1486	890	1608	1189	1428	1450	1646	1502	1423	1307	1190	1230	1173	1604	1467	1533	1234	1300	1483	1592	1626	1361	890	1467	1439	1469	1484	1531	1492	1479	1269	1442	1408	1286	1711	1511	1653	1308	1679	1247	1191	1274	1304	1626	1210	1500	1360	1226	1581	1471	1621	1672	1521	1150	1194	1269	1571	1608	1698	1665	1676	1581	1467	1509	1651	1518	1629	1593	1252	1488	1515	1155	1279	1326	1215	1262	1475	1512	1472	1579	1483	1644	1226	1310	1567	1111	1590	1218	1168	1134	1154	1159	1055	1156	991	1194	1158	1080	1185	1381	1227	1562	1247	1252	1181	1141	1158	1141	948	1253	1261	1600	1089	1111	1189	1082	1131	1285	1180	1204	1266	1251	1224	1567	1384	1355	1268	1252	1370	1150	1254	1346	1272	1278	1228	1291	1246	1603	1268	1291	1498	1561	1292	1165	1246	1213	1255	1290	1167	1172	1226	1145	1290	1279	1504	1547	1181	1325	1377	1567	1308	1220	1273	1297	1245	1162	1224	1260	1266	1400	1201	1546	1515	1448	1567	1507	1283	1280	1155	1529	1592	1252	1338	1549	1170	1199	1200	1184	1201	1236	1290	1196	1197	1197	1134	1197	1197	1250	1197	1132	1131	1130	1164	1131	1170	1170	1170	1194	1170	1170	1170	1269	1264	1267	1269	1265	1264	1265	1203	1201	1201	1203	1203	1203	1201	1203	1195	1200	1261	1236	1197	1236	1236	1170	1170	1210	1197	1197	1261	1197	1197	1236	1235	1197	1131	1131	1131	1132	1131	1168	1131	1149	1108	1131	1305	1308	1269	1270	1257	1261	1264	1262	1263	1269	1202	1202	1201	1202	1203	1203	1203	1203	1198	1203	1236	1235	1203	1182	1201	1199	1113	1132	1131	1131	1132	1131	1131	1132	1131	1131	1203	1196	1199	1198	1196	1200	1199	1196	1197	1281	1291	1290	1289	1264	1288	1291	1294	1293	1290	1549	1132	1170	1194	1170	1170	1194	1194	1197	1196	1196	1191	1199	1199	1279	1202	1199	1196	1197	1200	1196	1204	1197	1197	1204	1197	1197	1197	1131	1164	1131	1170	1170	1170	1581	1601	1432	1533	1536	1619	1544	1538	1444	1326	1199	1203	1236	1264	1132	1146	1203	1547	1585	1640	1651	1638	1296	1588	1577	1449	1397	1572	1137	874	1221	1308	1278	1131	1084	1331	1251	794	1347	1407	1199	1670	1251	1125	1134	1264	1262	1435	1212	1187	1334	913	1443	1661	1168	1184	1323	1627	1507	1483	1487	1386	1457	1469	1518	1510	1577	1488	1621	1631	1635	1644	1618	1588	1579	1579	1600	1526	1492	1384	1417	1457	1390	1538	1141	1262	803	1117	1485	896	1257	1176	1456	1252	1409	1424	1659	1277	1354	1640	1179	1147	1510	1664	1144	1620	1409	1265	1197	1147	1096	1212	1166	1079	1180	1474	1513	1390	1116	1094	1265	1545	1202	1262	1183	1197	1648	1576	1293	1099	1745	1161	1220	1372	1578	1149	1085	1263	1258	1141	1296	1320	1654	1633	1274	1606	1436	1228	1289	1351	1312	860	1249	800	905	1220	1262	861	804	813	1302	912	849	851	790	1160	1228	1009	839	869	1572	1480	1626	1487	1612	1536	1478	1588	1461	1417	1455	1540	1581	1355	1492	1485	1569	1651	1492	1454	1492	1527	1490	1495	1466	1548	1419	1519	811	811	843	811	1259	1220	1215	1197	1198	1214	1218	1215	1245	1232	1238	1208	1243	1232	1226	1227	1245	1232	1227	1213	1232	1217	1207	822	803	1607	1547	1587	1623	1234	1688	1462	1720	1141	1401	1116	1711	1615	1622	1501	1586	1650	1607	1614	1251	1615	1434	1462	941	840	860	833	886	1226	891	799	1219	1625	1553	1599	1544	1432	1184	1074	1087	864	787	1060	1188	1235	1219	1063	841	1210	846	1499	1503	1491	1531	1505	1522	1430	1233	1372	1245	1206	1245	902	839	750	774	1643	1604	1559	1689	770	1212	1214	1406	1642	1627	1452	1624	1632	1653	799	754	848	1080	1059	885	1207	1618	1060	1556	1596	754	850	1316	1269	1265	1265	1265	1268	1266	1266	1269	1265	1266	1265	1266	1266	1269	1265	1265	1266	1265	1266	1265	1265	1265	1266	1266	1265	1266	1525	1632	1633	1633	1609	1632	1633	1633	1623	1623	1622	1622	1623	1623	1623	1632	1623	1622	1623	1622	1623	1622	1622	1623	1623	1624	1628	1623	1623	1624	1623	1623	1623	1573	1623	1622	1632	1633	1632	1265	1268	1271	1281	1269	1248	1274	1269	1269	1269	1272	1270	1261	1265	1271	1242	1270	1262	1267	1296	1266	1269	1266	1268	1263	1252	1268	1245	1268	1269	1269	1296	1265	1268	1266	1268	1266	1269	1268	1276	1265	1265	1270	1273	1270	1272	1265	1269	1265	1266	1276	1272	1269	1266	1265	1266	1228	1266	1265	1265	1266	1266	1269	1266	1268	1269	1268	1265	1268	1265	1266	1265	1266	1269	1266	1266	1268	1266	1269	1266	1266	1265	1265	1267	1265	1268	1269	1266	1266	1271	1265	1267	1268	1223	1467	1350	1365	1654	1600	1335	1103	1207	1004	1179	1228	1295	1250	1159	1085	1085	1615	1211	1386	1641	1178	1176	1144	1203	1557	1136	1058	1146	1185	1368	1293	1158	1129	1347	1119	1250	886	1186	1577	1324	1177	1308	1180	1189	1093	1174	1103	1250	1641	1369	1366	1335	1217	1104	1107	1207	1110	1603	1327	1306	1396	1194	1251	1179	1250	1227	1175	1157	1151	1250	1287	1250	1273	1233	1211	1131	1193	1420	1194	1340	1128	1002	1429	1327	1320	1194	1172	1225	1289	1121	1170	1207	1426	1301	1221	1250	1289	1602	1135	1246	1182	1274	1201	1328	1251	1100	1139	1206	1203	1328	1214	1191	1187	1602	1435	1199	1304	1128	1108	1490	1194	1271	1180	1250	1684	1285	1331	1178	1362	1173	1305	1687	1240	1195	1186	1300	1339	1132	1143	1155	1198	1621	1612	1205	1030	1233	1591	1181	1319	1376	1593	1173	1185	1231	1422	1322	1293	1389	1293	1297	1089	1419	1646	916	1007	978	1520	1642	1232	1305	1182	1163	1250	1073	1102	1654	1233	1211	1246	1225	1215	1130	1247	1128	1432	1346	1390	1196	1207	1210	1276	1168	1103	1109	1162	1357	1177	1192	1168	1042	1250	1667	1290	1325	1195	1223	1550	1590	1250	1429	1633	1105	1496	1596	1256	1594	1139	1196	1159	1111	1429	1224	1482	1221	1266	1308	1697	1448	1226	1257	1142	1144	1614	1275	1100	1175	1250	1273	1188	1250	1192	1174	1186	1371	1257	1163	1267	1202	1327	1297	1125	1151	1078	1326	1655	1194	1220	1491	1221	1170	1470	1142	1155	1642	1260	1128	1134	1136	1111	1485	1182	1197	1351	1194	1324	1149	1482	1231	1151	1205	1170	1202	1250	1132	1200	1341	1178	1226	1112	1158	1518	1140	1332	1148	1305	1493	1286	1117	1197	1237	1221	1250	1106	1124	1135	1250	1591	1016	1142	1084	1491	1227	1114	1086	1518	1223	1227	1218	1195	1256	1120	1185	1489	1533	1103	1660	1060	1101	1265	1132	1188	1256	1250	1101	1126	1154	1143	1137	1189	1225	1670	1131	1249	1212	1298	1127	1463	880	878	829	857	1106	1350	1349	956	1623	1326	1086	1243	1257	1310	1263	1361	1179	1247	1138	1207	1288	1295	1165	1398	1392	1269	1330	1190	1315	1319	1509	1413	1274	1284	1284	1285	1285	1285	1285	1635	1555	1592	1654	1455	1507	1549	1468	1497	1492	1646	1360	1245	1175	1389	1309	1513	1308	1482	1437	1392	1528	1309	1309	1482	1566	1280	1549	1468	1570	1514	1492	1488	1570	1509	1447	1447	1449	1578	1578	1644	1547	1535	1504	1469	1299	1676	1606	1669	1667	1625	1626	1592	1581	1529	1608	1580	1472	1593	1475	1676	1469	1667	1601	1661	1582	1570	1692	1087	840	1114	830	824	1358	1207	1196	921	840	765	836	818	824	1046	808	1276	1355	1411	1371	1190	1402	1135	1397	1447	1336	1214	1270	1293	1416	1348	1271	1275	1632	1220	1214	1218	1461	1410	1297	803	823	865	1220	969	1268	1306	1173	1285	1369	1661	1677	1508	1555	1351	1671	1720	1692	1608	1625	1473	1250	1315	1278	1540	1504	1514	1548	1503	1481	1542	1488	1512	1542	1372	1452	1539	1637	1661	1713	1693	1540	1542	1650	1518	1570	1531	1635	1612	1679	1589	1585	1466	1389	1623	1615	1206	1147	1362	1309	1363	1312	1296	1436	1388	1324	1332	1185	1152	1193	1234	1257	1298	1683	1614	1610	1649	1282	1209	1241	1433	1354	1213	1238	1452	1476	1638	1557	1549	1420	1601	1583	1505	1475	843	1060	1261	1224	905	871	860	1060	1114	1259	1253	1355	1319	1318	1323	1238	1182	1284	1291	1350	1181	1187	1256	1162	1163	1139	1173	1434	1334	1197	1132	1490	1325	1253	1231	1267	1200	1202	1167	1165	1169	1168	1188	1148	1169	1206	1223	1167	1122	1302	1167	1206	1194	1189	1222	1144	1168	1353	1331	1226	1258	1227	1170	1267	1219	1162	1186	1260	1177	1225	1188	858	813	848	832	823	872	1403	1511	1533	1525	1540	873	775	777	883	824	811	892	843	833	790	866	901	1601	1669	1170	1169	936	1140	920	937	1663	1534	1567	1536	1525	1401	1609	1505	1397	1570	1486	1450	1214	1257	1288	1179	1485	1642	1409	1519	1205	1160	1396	1346	1278	1193	1622	1450	1504	1510	1449	1549	1496	1504	1495	1653	1508	1596	1334	1487	1550	1203	1234	1236	1300	1226	1191	1226	1198	1236	1215	1333	1232	1195	1293	1282	1208	1335	1229	1510	1392	1134	1182	1131	1263	1147	1221	1155	1410	1458	1162	1685	1755	1566	1627	1645	1556	1649	1704	1481	1688	1640	1633	1652	1681	847	1603	1687	1659	1587	1614	1574	1640	1324	1255	1434	1369	1680	1134	823	1131	1219	1102	1118	1335	1330	1136	1063	1161	1160	1236	1175	1190	1235	1294	1289	1278	1116	1166	1071	1057	1145	1218	1119	1139	1095	1085	1173	1288	1128	1143	1126	1061	1204	1153	1125	1097	1104	1142	1157	1288	1166	1147	1133	1129	1185	1146	1332	1179	1272	1164	1030	1147	1168	1117	1160	1160	1081	1212	1194	1143	1230	1088	1031	1167	1054	1173	1282	1120	1040	1219	1122	1218	1081	1075	1078	1321	1150	1070	1209	1242	1239	1076	1109	1051	1215	1191	1232	1239	1278	1077	1092	1142	1143	1142	1198	1117	1107	1123	1140	1211	1095	1631	1298	1259	1307	1308	1121	1145	1151	1024	1013	1394	1153	1031	1313	1344	1085	1016	1189	1184	1142	1176	1231	1102	1201	1750	1608	1651	1671	1602	1678	1129	1219	1069	1234	1312	862	973	1087	837	1067	919	1064	942	1088	880	1289	1114	833	827	929	806	858	813	768	1303	1303	1460	1505	1356	839	772	731	2	756	782	873	842	788	1488	1417	1437	1469	868	751	812	857	813	823	762	837	826	890	753	843	788	795	857	826	856	793	781	872	856	885	830	801	833	752	811	709	818	1173	892	793	837	839	816	1183	1174	1157	1073	1167	821	1234	902	1028	900	795	826	802	850	1350	1071	769	1082	1506	1576	732	734	0	1289	850	1285	1623	1178	1275	1199	1170	1237	1248	1189	1261	1171	1545	1527	1557	1516	1623	1694	1664	1688	861	912	897	873	908	889	830	972	939	1129	1235	940	970	850	904	809	950	1068	958	1214	928	911	1181	833	897	1247	939	856	922	895	902	880	989	905	1158	1092	853	1171	848	1245	834	967	935	918	1015	910	940	1318	945	834	921	880	930	1596	1701	1399	1270	1307	1308	1483	1734	1349	1296	1312	1356	1311	1380	1302	1616	1282	1363	1346	1433	1355	1489	1098	1264	1734	1471	1470	983	862	1050	851	961	1594	1613	1533	1589	1644	1431	1660	1572	1589	1544	1541	1598	1545	1547	1604	775	843	1336	1245	1185	1774	1518	1200	1116	807	1043	854	811	795	901	973	817	808	990	854	853	1006	1067	806	1263	1084	845	1210	1151	1166	1192	1247	1308	1308	1156	1055	1205	1443	1316	1297	1091	1097	1062	1238	1162	1226	1124	1310	1274	1268	1490	1212	1187	1166	1251	1346	1497	1296	1248	1337	1325	1310	1293	1281	1264	796	745	810	799	822	976	808	1331	1177
N34.fasta.delta.3	1529	1500	1428	1542	1308	1224	1396	1448	1103	1751	1487	1434	1370	1404	1258	1531	1330	1392	1353	1377	1418	1351	1344	1364	1407	1379	1442	1396	1385	1206	1392	1348	1223	1318	1389	1435	1356	1334	1338	1323	1310	1413	1266	1408	1352	1359	1317	1343	1492	1333	1239	1308	1421	1323	1219	1420	1577	1383	1399	1434	1413	1496	1399	1299	1356	1286	1220	1267	1356	1231	1342	1425	1267	1299	1300	1372	1378	1350	1321	1428	1356	1318	1378	1321	1342	1467	1320	1303	1480	1354	1373	1375	1430	1344	1337	1396	1396	1326	1352	1350	1335	1245	1255	1319	1358	1319	1339	1401	1370	1338	1413	1416	1314	1340	976	1016	928	1843	1829	1692	1804	1750	1739	1726	1798	1779	1816	1730	1670	1749	1765	1824	1825	1707	1813	1799	1719	1794	1514	1614	1560	1566	1744	1433	1382	1486	1511	1335	1345	1453	1739	1850	1716	1732	1738	1728	1795	1728	1849	1763	1849	1803	1803	1778	1798	1850	1547	1645	1561	1632	1617	1546	1517	1712	1668	1346	1379	1361	1408	1193	1767	1862	1741	1668	1856	1838	1747	1638	1747	1699	1748	1832	1852	1780	1712	1746	1654	1647	1847	1832	1648	1723	1680	1880	1758	1683	1725	1630	1754	1047	1432	1426	1322	1582	1435	1347	977	1007	1237	1256	1792	1356	1730	1224	1450	1390	1230	1350	1360	1333	1392	1306	1306	1388	1415	1318	1450	1380	1325	1383	1383	1428	1450	1394	1460	1499	1385	1331	1368	1332	1390	1390	1030	1268	1557	1658	1675	1672	1292	1627	1792	1203	1635	1452	1332	1338	1111	1557	1254	1191	1206	1223	1234	1190	1189	1325	1688	1659	1751	1484	1764	1353	1041	1119	1128	1118	1275	1632	1376	1275	1283	1441	1621	1599	1623	1372	1350	1177	1661	1645	1615	1761	1746	1562	1787	1510	1656	1317	1258	1252	1623	1246	928	1283	1683	1207	1185	1103	1097	1197	1203	1265	1252	1429	1145	1255	1162	1298	1292	1143	1272	1132	1334	1597	1160	1255	1565	1244	1270	286	1224	1578	1466	1803	1326	1547	1528	1542	1640	1562	1405	1271	1256	1145	1775	1570	1756	1286	1087	1630	1658	1724	1141	1466	1571	1501	1575	1633	1634	1598	1649	1077	1320	1439	1331	1886	1637	1733	1067	1821	1238	1186	1205	1189	1830	1218	1641	1244	1090	1676	1591	1794	1840	1619	1117	1207	1367	1736	1698	1845	1814	1868	1700	1589	1566	1743	1617	1830	1425	1256	1623	1608	1198	1107	1169	1165	1244	1589	1607	1646	1753	1553	1886	1132	1142	1698	1401	1714	1063	1084	1073	1196	1213	1353	1254	1143	999	1186	1136	1206	1160	1178	1701	1107	1333	1090	1068	972	1262	1111	1001	1081	1699	1164	991	1213	1233	1117	1275	1265	1222	1244	1157	1198	1690	1176	1167	1169	1191	1144	1139	1025	1095	1023	1156	1217	1035	1159	1728	1142	1110	1613	1641	1161	1140	1242	1208	1271	1244	1268	1116	1237	1155	1156	1142	1647	1774	1206	1198	1204	1648	1181	1151	1106	1204	1160	1207	1174	1099	1209	1163	1216	1712	1626	1540	1690	1649	1275	1269	1277	1635	1444	1145	1130	1645	1212	1314	1317	1278	1316	1293	1146	1179	1311	1322	1226	1322	1258	1313	1258	1213	1188	1211	1232	1189	1212	1213	1212	1249	1212	1212	1212	1118	1113	1118	1118	1113	1113	1113	1187	1189	1192	1187	1187	1187	1189	1187	1179	1187	1306	1293	1258	1293	1293	1212	1213	1259	1258	1258	1306	1258	1258	1293	1292	1322	1212	1212	1212	1213	1190	1233	1212	1229	1206	1212	1172	1177	1118	1121	1116	1133	1132	1148	1112	1117	1188	1186	1189	1188	1187	1185	1185	1187	1185	1187	1293	1292	1187	1154	1192	1185	1204	1213	1212	1212	1213	1212	1212	1213	1229	1212	1187	1315	1314	1310	1315	1315	1314	1315	1316	1149	1162	1146	1162	1111	1162	1148	1148	1148	1146	1645	1189	1212	1249	1212	1213	1249	1249	1318	1317	1317	1263	1316	1316	1135	1195	1322	1321	1322	1315	1317	1320	1258	1258	1271	1258	1258	1258	1212	1233	1212	1212	1212	1213	1750	1715	1602	1585	1750	1764	1736	1705	1227	1170	1322	1184	1293	1113	1213	1196	1187	1621	1756	1775	1819	1810	1013	1754	1705	1587	1432	1656	1330	1389	1431	1493	1198	1146	1152	1134	1221	1312	1472	1522	1302	1871	1231	1181	1149	1384	1230	1625	1292	1080	1350	1350	1477	1771	1189	1329	1404	1762	1602	1619	1558	1415	1500	1607	1650	1618	1705	1563	1729	1692	1797	1769	1717	1708	1741	1744	1774	1590	1594	1444	1443	1554	1515	1618	1398	1453	1296	1396	1475	1403	1480	1411	1398	1473	1554	1577	1793	1182	1443	1815	1211	1200	1634	1846	1237	1754	1517	1190	1320	1254	1242	1287	1183	1185	1191	1563	1706	1562	1125	1128	1248	1737	1116	1501	1215	1221	1779	1487	1498	992	1665	1275	1353	1185	1718	1160	1222	1115	1105	1287	1054	1259	1801	1742	1403	1710	1549	1353	1351	1489	1445	1349	1484	1258	1431	1476	1489	1364	1267	1209	1432	1430	1278	1338	1283	1342	1370	1387	1354	1365	1721	1583	1801	1589	1764	1626	1664	1703	1593	1559	1580	1607	1648	1498	1598	1613	1660	1742	1562	1549	1609	1618	1568	1601	1598	1641	1512	1652	1361	1361	1307	1361	1323	1276	1289	1277	1278	1304	1297	1302	1319	1316	1325	1291	1318	1316	1303	1306	1319	1316	1306	1304	1316	1296	1298	1319	1278	1753	1621	1770	1725	1300	1860	1531	1840	1197	1249	1173	1837	1751	1751	1698	1683	1838	1757	1769	1179	1736	1497	1627	1354	1385	1322	1311	1323	1125	1368	1329	1053	1712	1700	1795	1651	1594	1236	1126	1125	1420	1240	1232	1368	1419	1467	1403	1332	1440	1324	1636	1656	1622	1634	1663	1633	1588	1327	1492	1319	1265	1319	1263	1247	1226	1302	1772	1688	1649	1860	1218	1309	1163	1249	1765	1772	1533	1763	1752	1785	1288	1244	1296	1269	1404	1334	1021	1705	1103	1683	1704	1285	1403	1408	1422	1388	1388	1388	1385	1419	1419	1416	1388	1419	1388	1419	1419	1416	1388	1388	1419	1388	1419	1388	1388	1388	1419	1419	1388	1419	1678	1608	1608	1608	1533	1608	1608	1606	1597	1596	1596	1596	1596	1596	1596	1608	1597	1596	1597	1596	1597	1596	1596	1596	1597	1597	1602	1596	1597	1597	1597	1597	1596	1493	1596	1594	1608	1608	1608	1388	1385	1412	1443	1416	1331	1438	1416	1416	1416	1418	1353	1418	1388	1395	1365	1414	1387	1418	1450	1389	1409	1419	1385	1384	1380	1385	1328	1386	1416	1416	1399	1388	1385	1419	1385	1419	1416	1385	1412	1388	1388	1424	1421	1346	1419	1388	1422	1388	1416	1425	1419	1422	1419	1388	1419	1319	1419	1388	1388	1419	1419	1416	1419	1385	1416	1385	1388	1385	1388	1419	1388	1419	1416	1419	1419	1391	1419	1416	1389	1419	1388	1388	1420	1388	1385	1422	1419	1419	1381	1388	1420	1385	1285	1499	1324	1397	1772	1747	1267	992	1326	1213	1163	1423	1233	1332	1111	1107	1200	1723	1346	1195	1797	1103	1175	1023	1205	1643	1034	1205	1093	1104	1322	1385	1022	1238	1142	1243	1332	1359	1148	1730	1147	1376	1387	1168	1215	1214	1045	1061	1332	1814	1181	1193	1123	1095	1014	1096	1089	1191	1740	1178	1403	1503	1160	1276	1160	1332	1300	1205	1080	1002	1332	1224	1332	1165	1120	981	1180	1060	1259	1101	1279	1052	1213	1523	1171	1259	1310	1062	1085	1058	1061	1043	1089	1493	1179	1252	1332	1112	1719	1025	1313	1181	1291	1165	1340	1245	1074	1049	1367	1225	1358	1216	1216	1201	1718	1279	1222	1125	1109	1152	1576	1196	1326	1256	1332	1801	1336	1150	1314	1227	1270	1219	1816	1096	1077	1061	1305	1178	1170	1047	1023	1107	1474	1769	1142	1199	1120	1741	1085	1114	1266	1721	1308	1293	1300	1200	1187	1364	1268	1365	1126	1047	1257	1777	1352	1235	1188	1699	1811	1198	1109	1175	1029	1332	1159	1159	1801	1284	1271	1275	1274	1229	1171	1030	1019	1203	1216	1469	975	1147	1093	1257	1371	1146	1144	1219	1423	1315	1158	1508	1146	1332	1766	1214	1156	1243	1185	1712	1713	1332	1219	1777	1342	1527	1736	1165	1718	1104	1354	1189	1075	1214	1044	1628	1281	1250	1354	1874	1589	1140	1431	1052	1055	1722	1256	1269	1117	1332	1198	1227	1332	1165	1214	1234	1164	1432	1108	1344	1023	1168	1054	1181	1146	1344	1204	1824	1184	1256	1499	1321	1104	1566	995	1034	1757	1456	1104	1056	1089	1092	1572	1179	1246	1137	1170	1265	1177	1593	1175	1012	1120	1136	1150	1332	1096	1124	1188	1115	1082	1251	1075	1654	1003	1147	1090	1109	1571	1121	1045	1052	1305	1082	1332	1205	1049	1252	1332	1713	1248	1190	1119	1582	1140	1084	1239	1654	1284	1241	1137	1118	867	1256	1240	1681	1668	1006	1796	1168	1139	1248	1193	1186	1267	1332	1139	1087	1090	1143	1105	1245	1085	1871	1180	1238	1300	1171	1236	1333	1398	1363	1294	1256	1232	1221	1220	1295	1596	1191	1218	1170	1357	1408	1158	1344	1091	1159	1040	1155	1253	1156	1092	1334	1302	1179	1307	1162	1195	1314	1526	1432	1273	1226	1226	1275	1275	1226	1275	1781	1734	1722	1858	1609	1618	1684	1560	1638	1610	1834	1212	1088	1253	1241	1388	1566	1387	1586	1641	1533	1632	1388	1388	1586	1677	1254	1684	1560	1657	1603	1610	1601	1657	1632	1558	1558	1567	1660	1660	1886	1774	1755	1647	1575	1182	1830	1798	1813	1834	1801	1829	1428	1753	1635	1698	1693	1646	1429	1583	1818	1585	1770	1750	1763	1701	1779	1846	1423	1289	1342	1272	1341	1545	1377	1353	1323	1289	1335	1372	1347	1354	1302	1309	1167	1239	1259	1230	1028	1212	1015	1245	1212	1262	1113	1107	1136	1334	1149	1201	1164	1608	1178	1333	1317	1597	1503	1385	1333	1418	1399	1472	1366	1480	1431	1300	1207	1235	1856	1878	1659	1695	1449	1869	1855	1842	1616	1550	1641	1120	1192	1172	1669	1665	1659	1616	1605	1584	1654	1602	1646	1644	1520	1550	1743	1778	1808	1879	1851	1717	1664	1743	1617	1668	1634	1781	1755	1893	1726	1696	1621	1517	1736	1813	1355	1238	1448	1447	1451	1427	1424	1546	1453	1406	1142	1269	1204	1276	1292	1475	1216	1889	1778	1742	1765	1158	1321	1320	1505	1462	1263	1419	1557	1566	1776	1708	1671	1534	1702	1639	1594	1549	1282	1400	1488	1476	1431	1387	1349	1232	1314	1207	1117	1479	1429	1439	1422	1242	1367	1407	1380	1263	1370	1112	1401	1093	1116	1137	1108	1421	1167	1220	1203	1291	1166	1360	1215	1449	1236	1294	1226	1168	1127	1309	1210	1203	1234	1367	1274	1224	1313	1305	1251	1284	1305	1221	1241	1320	1238	1155	1114	1190	1139	1209	1288	1410	1280	1275	1198	1240	1217	1309	1332	1335	1359	1293	1351	1314	1333	1541	1591	1628	1615	1699	1316	1379	1321	1302	1282	1321	1367	1417	1424	1363	1384	1478	1695	1809	1363	1364	1304	1363	1426	1355	1870	1667	1714	1686	1660	1468	1806	1644	1548	1694	1649	1551	1219	1288	1328	1239	1627	1787	1536	1584	1298	1244	1173	1108	1186	1269	1657	1653	1622	1613	1620	1628	1652	1615	1701	1732	1610	1792	1418	1591	1675	1362	1286	1288	1352	1254	1201	1376	1162	1228	1162	1149	1141	1207	1260	1218	1270	1321	1386	1634	1485	1234	1281	1300	1267	1363	1253	1266	1556	1595	1342	1770	1726	1694	1768	1790	1711	1811	1897	1580	1849	1827	1834	1866	1819	1309	1746	1819	1760	1742	1767	1731	1746	1567	1544	1513	1318	1705	1527	1353	1321	1312	1215	1222	1264	1226	1331	1241	1183	1184	1068	1206	1088	1012	1131	1168	1113	1109	1183	1171	1230	1279	1384	1278	1262	1269	1282	1316	1157	1266	1330	1219	1236	1021	1206	1214	1245	1210	1250	1224	1157	1271	1240	1235	1298	1246	1258	1135	1342	1099	1307	1151	1191	1279	1321	1284	1300	1265	1284	1284	1254	1322	1261	1174	1042	1127	1319	1043	1184	1242	1189	1204	1127	1186	1238	1170	1324	1327	1269	1293	1348	1032	1194	1237	1134	1352	1383	1123	1410	1102	1226	1167	1169	1293	1272	1091	1196	1192	1295	1263	1091	1219	1605	1156	1163	1234	1159	1083	1090	1174	1120	1066	1410	1455	1321	1541	1544	1350	1363	923	981	934	955	915	892	968	1931	1754	1796	1819	1739	1739	1404	1481	1393	1472	1588	1383	1393	1420	1400	1414	1434	1440	1428	1371	1393	1453	1224	1298	1280	1375	1321	1357	1372	1331	1156	1156	1596	1607	1434	1399	1334	1284	1284	1342	1352	1333	1268	1295	1623	1589	1572	1577	1352	1355	1426	1351	1321	1308	1257	1358	1362	1363	1325	1417	1294	1305	1319	1352	1340	1333	1320	1359	1387	1425	1393	1377	1424	1355	1380	1289	1367	1283	1345	1407	1290	1420	1254	1090	1093	1037	1336	1401	1288	1519	1351	1372	1346	1338	1271	1343	1351	1380	1333	1367	1385	1629	1813	1285	1251	1289	0	1247	1275	1718	679	241	342	357	400	286	912	974	678	1672	1688	1681	1627	1718	1832	1778	1828	1356	1236	1210	1284	1328	1250	1289	1326	1276	1320	1353	1278	1297	1347	1249	1260	1326	1274	1390	1341	1225	1233	1249	1275	1321	1414	1307	1264	1374	1357	1304	1229	1413	1365	1324	1284	1259	1364	1312	1117	1364	1291	1318	1268	1298	1236	1268	1305	1423	1261	1237	1346	1446	1771	1864	1316	1198	1200	1200	1404	1639	1254	1180	1233	1237	1192	1380	1176	1568	1158	1313	1269	1356	1293	1442	1029	1387	1674	1510	1351	1293	1350	1368	1318	1380	1717	1745	1716	1725	1761	1473	1821	1690	1696	1655	1706	1722	1650	1648	1777	1233	1312	1191	1230	1235	1642	1640	1064	1263	1281	1337	1357	1305	1320	1415	1272	1372	1287	1352	1339	1295	1324	1309	1280	1508	1320	1323	1026	1075	1059	1465	1473	1582	1582	1423	1329	1424	1485	1335	1549	1359	1345	1270	1456	1431	1438	1397	1337	1516	1492	1478	1439	1395	1396	1453	1531	1469	1548	1539	1335	1331	1189	1188	1418	1535	1319	1322	1370	1247	1321	1539	1247	1280	1116
NAK7.fasta.delta.3	1205	1198	1348	1460	1087	1078	1409	1428	1163	1510	1053	969	910	826	789	1194	830	866	797	973	902	820	845	849	872	851	872	960	886	903	932	921	876	1019	1112	1014	810	891	881	853	818	898	750	1006	850	794	848	817	867	895	842	853	1110	798	746	1057	1276	1053	1145	1084	979	1033	1356	880	1379	1301	1284	853	1001	1275	1316	1370	890	1182	1292	1320	1339	1344	1346	1402	1301	1369	1325	1311	1336	1407	1234	1322	1284	1362	1303	1362	1379	1442	1308	1388	1375	1288	915	1317	1291	1315	1299	1367	1317	1317	1333	1405	1349	1322	1374	1385	1318	1187	1104	1125	1057	1483	1462	1427	1450	1425	1464	1432	1495	1455	1479	1456	1357	1427	1446	1508	1486	1407	1514	1491	1420	1476	1519	1355	1244	1306	1477	1108	991	1005	1220	847	993	1232	1486	1526	1462	1455	1444	1468	1497	1468	1525	1501	1525	1508	1508	1494	1523	1540	1319	1390	1351	1381	1288	1281	1270	1430	1339	848	1008	1067	890	1292	1480	1541	1473	1580	1541	1525	1486	1379	1448	1407	1437	1547	1514	1508	1423	1518	1374	1405	1542	1493	1580	1477	1403	1538	1429	1410	1464	1358	1480	1107	1104	1126	1029	1167	1099	1090	1139	1138	980	846	1462	1051	1535	1062	1179	1107	1064	1342	1328	1307	1336	1332	1359	1329	1367	1317	1374	1368	1336	1372	1327	1374	1374	1358	1297	1223	1371	1315	1358	1365	1349	1349	982	1123	1262	1407	1431	1422	1300	1371	1462	1289	1345	1045	1173	804	1226	1262	1047	1191	1169	1248	1193	990	989	1016	1429	1406	1486	1239	1510	1107	1203	1181	1187	1179	1143	1350	955	1145	1152	1206	1311	1345	1348	1142	1186	1027	1396	1315	1352	1465	1436	1345	1479	1267	1339	857	877	1144	1290	1241	1057	920	1396	1097	1065	1163	1049	1077	1122	986	1023	1178	1168	1135	1066	1114	1172	1091	1109	1085	1256	1350	1056	1104	1299	913	1140	1219	1078	1340	896	1495	1138	1318	1242	1460	1384	1316	1198	1059	1126	1118	1442	1314	1434	1070	1227	1310	1390	1453	1228	896	1315	1293	1367	1330	1404	1337	1352	1138	1321	1192	1171	1575	1382	1513	1203	1478	1134	1028	1166	1301	1470	1111	1348	1254	1106	1407	1321	1506	1508	1334	1034	1081	1118	1442	1431	1533	1513	1535	1480	1287	1306	1477	1356	1471	1457	1180	1296	1371	1018	1223	1165	1094	1151	1366	1372	1311	1430	1313	1492	1123	1228	1480	1056	1498	1140	1111	1024	998	1100	970	1192	1056	1187	1068	942	1048	1259	1182	1448	1126	1148	1129	1107	1164	1092	920	1240	1148	1426	1058	1081	1137	1069	1042	1145	1156	1095	1154	1083	1204	1454	1240	1232	1166	1178	1256	1084	1125	1205	1202	1243	1132	1208	1109	1474	1213	1209	1397	1416	1152	1081	1208	1170	1122	1228	1097	1066	1114	1036	1168	1211	1327	1447	1108	1221	1242	1411	1248	1092	1162	1188	1057	1073	1136	1130	1157	1271	1162	1395	1342	1296	1431	1367	1143	1141	1028	1353	1462	1186	1254	1369	1034	1095	1096	1064	1099	1113	1187	1060	1092	1092	1002	1092	1118	1115	1118	1047	1023	1046	1028	1024	1034	1034	1034	1039	1034	1034	1034	1169	1154	1171	1169	1153	1154	1153	1065	1067	1063	1065	1065	1065	1067	1065	1058	1059	1116	1113	1118	1113	1113	1034	1034	1087	1118	1118	1116	1118	1118	1113	1113	1092	1047	1048	1047	1048	1025	1030	1048	1049	1022	1047	1163	1184	1169	1174	1168	1155	1169	1153	1153	1165	1061	1064	1064	1061	1064	1064	1064	1065	1057	1065	1113	1113	1065	1036	1063	1061	1022	1047	1047	1047	1049	1047	1047	1047	1019	1047	1065	1095	1095	1092	1095	1096	1095	1095	1096	1141	1179	1187	1181	1150	1182	1187	1184	1185	1187	1369	1022	1034	1039	1034	1034	1039	1039	1098	1095	1095	1041	1095	1095	1166	1064	1092	1091	1092	1098	1095	1094	1118	1118	1085	1118	1118	1118	1048	1029	1048	1034	1034	1034	1438	1437	1281	1341	1381	1465	1405	1446	1285	1181	1092	1063	1113	1154	1046	1014	1065	1414	1480	1466	1531	1509	1155	1490	1457	1360	1288	1392	1037	861	1166	1222	1196	1057	966	1211	1094	888	1251	1243	1111	1553	1081	1040	1064	1157	1109	1289	1097	1175	1293	876	1375	1509	1063	1103	1131	1462	1381	1346	1351	1275	1264	1310	1344	1377	1457	1346	1492	1497	1523	1484	1449	1477	1423	1430	1489	1321	1306	1278	1251	1300	1239	1355	1171	1109	819	1125	1414	966	1183	1175	1354	1143	1257	1288	1491	1181	1187	1527	1011	978	1319	1537	995	1488	1272	1125	1045	1028	1010	1069	1002	915	1061	1296	1389	1229	1014	994	1133	1461	1060	1176	1090	1072	1494	1373	1180	1087	1553	1051	1065	1215	1455	1050	1003	1129	1176	1097	1170	1181	1471	1472	1124	1442	1276	1085	1178	1235	1215	916	1134	868	917	1125	1101	872	819	855	1158	909	879	880	856	1092	1105	989	885	869	1436	1350	1486	1383	1464	1342	1336	1380	1306	1271	1337	1382	1388	1181	1337	1321	1386	1477	1326	1271	1367	1332	1368	1331	1311	1399	1293	1406	807	807	864	807	1174	1152	1159	1141	1156	1154	1154	1152	1164	1172	1172	1146	1166	1172	1172	1146	1164	1172	1146	1154	1172	1159	1148	897	761	1522	1405	1453	1455	1083	1542	1329	1532	1011	1281	1001	1540	1485	1470	1381	1398	1517	1482	1492	1127	1482	1277	1290	796	896	833	845	859	1156	885	881	1107	1464	1484	1496	1426	1329	1080	990	965	839	864	1018	1016	1114	1186	974	850	1116	847	1329	1359	1339	1404	1398	1309	1291	1172	1257	1164	1155	1164	867	792	784	823	1473	1437	1439	1543	812	1059	1190	1266	1499	1509	1336	1472	1468	1512	840	788	849	975	946	882	1176	1461	978	1399	1452	788	866	1139	1223	1159	1159	1159	1159	1226	1226	1226	1159	1226	1159	1226	1226	1226	1159	1159	1226	1159	1226	1159	1159	1159	1226	1226	1159	1226	1413	1480	1480	1480	1423	1480	1480	1480	1464	1463	1463	1463	1463	1463	1463	1480	1464	1463	1464	1463	1464	1463	1463	1463	1464	1464	1477	1463	1464	1464	1464	1464	1463	1418	1463	1463	1480	1480	1480	1159	1159	1223	1202	1226	1152	1236	1226	1226	1226	1227	1160	1226	1159	1153	1175	1227	1147	1222	1229	1160	1225	1226	1159	1158	1174	1159	1151	1200	1226	1226	1200	1159	1159	1226	1159	1226	1226	1159	1240	1159	1159	1223	1223	1160	1223	1159	1223	1159	1224	1229	1223	1223	1226	1159	1226	1178	1226	1159	1159	1226	1226	1226	1226	1159	1226	1159	1159	1159	1159	1226	1159	1226	1226	1226	1226	1162	1226	1226	1160	1226	1159	1159	1225	1159	1159	1223	1226	1226	1146	1159	1225	1159	1101	1396	1281	1309	1493	1467	1195	1083	1232	932	1080	1111	1218	1173	1160	1108	1026	1456	1099	1267	1532	1202	1062	1125	1052	1403	1125	1043	1170	1079	1127	1101	1093	1082	1240	1090	1173	842	1137	1448	1199	1173	1121	1140	1054	1073	1062	1065	1173	1517	1277	1244	1205	1173	1075	1154	1192	1055	1474	1231	1182	1224	1199	1164	1108	1173	1113	1023	1135	1060	1173	1138	1173	1131	1156	1171	1085	1147	1277	1190	1281	1095	930	1296	1292	1181	1085	1052	1100	1172	1104	1148	1192	1287	1241	1154	1173	1176	1458	1108	1115	1136	1126	1160	1162	1102	1039	1033	1074	1049	1237	1037	1073	1061	1458	1269	1054	1195	998	1018	1348	1076	1081	1052	1173	1465	1085	1289	1104	1228	1077	1130	1497	1188	1127	1101	1153	1189	1072	1119	1053	1171	1420	1441	1208	1031	1156	1427	1121	1207	1250	1464	1080	1065	1117	1289	1208	1148	1219	1127	1300	1067	1270	1490	905	935	920	1402	1484	1072	1256	1191	1037	1173	1042	1029	1471	1118	1099	1107	1091	1108	1035	1182	1033	1256	1210	1225	1165	1169	1184	1137	1173	1010	1119	1067	1141	1137	1179	1054	1024	1173	1511	1163	1248	1076	1066	1403	1451	1173	1335	1526	1023	1312	1456	1109	1496	1147	1090	1130	1161	1335	1195	1282	1085	1189	1155	1536	1276	1177	1112	1112	1143	1455	1137	1103	1174	1173	1143	1064	1173	1179	1048	1090	1302	1112	1089	1139	1127	1268	1170	1040	1024	1013	1185	1538	1153	1126	1358	1109	1179	1308	1069	1146	1491	1099	1113	1103	1114	1174	1319	1201	1145	1244	1069	1253	1115	1330	1183	1057	1172	1139	1142	1173	1066	1200	1231	1156	1179	1008	1127	1343	1113	1298	1114	1258	1343	1135	1121	1090	1110	1170	1173	1003	1128	1075	1173	1474	981	1087	1110	1360	1148	999	1026	1343	1107	1087	1173	1024	1147	1122	1122	1322	1348	1067	1506	1000	1006	1133	1035	1046	1137	1173	1006	1149	1176	1055	1045	1091	1100	1553	1085	1111	1051	1172	1117	1376	880	875	897	801	974	1311	1306	935	1463	1182	975	1088	1048	1123	1217	1300	1159	1193	1150	1136	1142	1264	1150	1249	1272	1181	1313	1148	1232	1282	1438	1336	1129	1083	1083	1145	1145	1084	1145	1496	1397	1453	1522	1337	1349	1407	1293	1351	1357	1478	1293	1105	1024	1255	1122	1308	1121	1322	1295	1238	1326	1122	1122	1322	1451	1247	1407	1293	1401	1338	1357	1336	1401	1351	1285	1285	1292	1374	1374	1492	1447	1414	1327	1367	1293	1510	1488	1513	1505	1506	1470	1456	1432	1353	1431	1424	1311	1457	1311	1477	1368	1484	1504	1522	1480	1469	1509	1081	855	967	879	835	1233	1047	1013	879	855	868	887	838	864	975	779	1116	1266	1222	1296	1244	1274	1154	1240	1338	1297	1156	1166	1204	1227	1208	1134	1145	1481	1185	1065	1024	1352	1295	1165	828	902	851	1069	912	1186	1163	1031	1122	1272	1521	1529	1398	1396	1179	1522	1554	1534	1542	1553	1388	1171	1239	1194	1419	1392	1335	1362	1345	1348	1404	1339	1391	1372	1277	1274	1436	1492	1552	1582	1527	1422	1406	1476	1356	1422	1404	1496	1480	1539	1422	1436	1347	1245	1479	1488	1111	1073	1149	1134	1152	1117	1169	1273	1165	1182	1225	1040	1042	1093	1095	1080	1144	1555	1507	1470	1489	1158	1069	1047	1237	1151	1026	1117	1342	1338	1464	1384	1399	1308	1416	1400	1277	1344	856	973	1100	1130	917	873	916	1018	970	1210	1221	1205	1171	1132	1189	1060	1061	1138	1151	1283	1077	1168	1153	1159	1134	1107	1184	1408	1193	1055	981	1297	1283	1160	1061	1162	1030	1092	1002	1032	1045	1065	1093	1036	1067	1100	1039	1002	1012	1145	1052	1025	1082	1013	1103	1022	966	1236	1180	1114	1125	1074	1045	1161	1066	1051	1045	1086	993	1074	1063	827	842	833	848	863	814	1236	1309	1341	1358	1395	844	859	848	867	844	800	883	807	831	847	844	937	1377	1496	1014	1013	901	1010	887	896	1563	1342	1411	1451	1391	1234	1469	1392	1283	1427	1351	1321	1116	1076	1148	1031	1346	1511	1257	1321	1050	1037	1261	1183	1290	1068	1390	1295	1390	1338	1336	1346	1332	1356	1312	1520	1337	1424	1156	1343	1381	1079	1070	1072	1149	1126	1063	1111	1043	1153	1095	1229	1069	1084	1185	1178	1045	1142	1081	1319	1245	965	1037	1028	1118	1024	1032	1027	1284	1232	1022	1493	1621	1385	1492	1508	1404	1537	1543	1330	1557	1520	1512	1515	1502	804	1501	1526	1483	1476	1492	1469	1466	1265	1214	1373	1337	1562	1063	831	1021	1130	935	1011	1301	1277	1026	1010	1098	1097	1177	1109	1065	1158	1156	1200	1224	1071	1087	964	992	1066	1120	997	1002	998	969	1003	1171	995	1017	1005	937	1161	1013	966	981	977	960	1013	1171	1053	976	1025	1026	1080	953	1179	1061	1172	993	943	996	1060	970	1052	1058	952	1045	1056	1011	995	971	924	1106	1034	1049	1135	976	972	1136	914	1109	978	972	959	1156	1009	1022	1065	1013	1138	966	1026	970	1025	1069	1190	1104	1192	961	980	1044	1056	1023	1169	984	967	1030	972	1210	982	1480	1150	1150	1190	1169	1047	1125	1011	998	960	1251	1152	938	1240	1250	985	961	1091	1103	1040	1091	1110	1026	1110	1577	1473	1508	1533	1452	1497	1066	1144	995	1205	1222	893	971	1077	875	992	973	1051	962	1056	901	1223	1122	847	851	894	843	875	826	871	1185	1185	1301	1323	1249	847	850	812	836	866	900	843	913	838	1296	1272	1344	1373	920	767	847	829	798	847	795	857	883	871	799	807	820	819	859	859	855	807	901	875	819	898	828	831	831	847	853	845	872	992	876	873	873	850	842	1179	1166	1127	991	1134	930	1177	842	1068	942	874	796	797	886	1359	980	846	1023	1316	1473	810	780	850	1247	0	1145	1428	1082	1186	1158	1155	1202	1219	1134	1181	1105	1407	1398	1429	1342	1428	1497	1483	1507	867	859	847	889	880	843	838	916	922	931	1117	998	921	861	854	822	879	937	907	1107	960	858	1078	846	881	1100	902	846	840	865	884	796	992	942	1029	981	836	1014	843	1164	858	937	894	934	934	825	867	1242	923	878	926	885	966	1514	1524	1265	1247	1165	1170	1420	1615	1305	1169	1247	1228	1169	1300	1170	1474	1153	1234	1205	1418	1286	1439	1075	1158	1676	1267	1440	839	821	1007	847	931	1449	1469	1402	1442	1491	1320	1545	1421	1424	1438	1468	1485	1392	1394	1500	841	817	1284	1134	1051	1529	1376	1172	1064	834	1020	878	870	868	933	991	805	882	943	874	779	1050	980	806	1226	1077	887	1123	1113	1135	1202	1205	1225	1225	1158	1070	1154	1369	1186	1242	1015	968	963	1168	1104	1168	1051	1293	1160	1179	1406	1076	1087	1138	1222	1276	1418	1208	1196	1282	1273	1242	1242	1212	1205	858	824	908	825	847	1033	841	1331	1086
NCTC11637.fasta.delta.3	1169	1148	1378	1469	1056	944	1542	1628	1310	1465	1202	1392	1251	1327	1173	1256	1264	1225	1351	1181	1397	1314	1347	1250	1320	1325	1291	1227	1333	1076	1303	1320	1184	1217	1160	1292	1289	1303	1322	1260	1187	1310	1279	1341	1264	1264	1235	1297	1321	1286	1240	1300	1324	1257	1185	1236	1314	1197	1208	1275	1393	1307	1565	1215	1513	1451	1368	1132	1299	1387	1463	1557	1135	1467	1444	1543	1536	1508	1473	1592	1490	1515	1532	1463	1471	1623	1404	1414	1576	1552	1546	1512	1581	1480	1495	1549	1593	1486	1287	1461	1456	1395	1447	1497	1527	1506	1540	1607	1528	1487	1542	1531	1455	1500	1201	1212	1184	1514	1471	1385	1450	1429	1451	1396	1461	1422	1437	1395	1350	1405	1414	1435	1454	1391	1468	1422	1379	1421	1588	1341	1211	1274	1408	1551	1201	1359	1402	1245	1462	1430	1482	1571	1450	1474	1456	1437	1528	1437	1570	1465	1570	1518	1518	1481	1520	1557	1234	1347	1310	1225	1281	1293	1137	1429	1282	1318	1194	1236	1334	1296	1479	1560	1498	1593	1565	1504	1440	1376	1362	1432	1482	1524	1557	1513	1427	1474	1329	1291	1559	1567	1580	1452	1389	1597	1475	1385	1477	1422	1415	1266	1255	1244	1206	1492	1277	1179	1254	1228	1139	1163	1463	1114	1482	1099	1149	1032	947	1512	1536	1480	1577	1478	1436	1542	1581	1471	1570	1574	1538	1501	1472	1580	1570	1562	1325	1313	1546	1510	1528	1461	1509	1509	887	1092	1231	1384	1440	1429	1440	1330	1463	1302	1376	1261	1137	1302	1133	1231	1016	1315	1310	1368	1313	937	936	1068	1400	1383	1500	1151	1479	1093	1096	1165	1177	1167	2	1326	1396	0	1406	1051	1170	1214	1194	1101	1050	943	1393	1318	1283	1518	1427	1296	1508	1158	1282	1258	1167	1370	1249	1429	1184	1220	1343	1322	1287	1310	1302	1294	1351	963	1006	1055	1262	1379	1008	963	1399	1277	1379	1267	1467	1236	1253	1349	1258	1199	1411	1160	944	1190	1419	1537	1185	1236	1205	1469	1358	1183	1107	1101	1111	1118	1423	1234	1471	826	1296	1257	1346	1432	1214	1419	1234	1172	1414	1274	1307	1228	1207	1167	1187	1216	1004	1585	1312	1488	1133	1531	1135	1023	1169	1359	1549	1079	1275	1238	1058	1381	1252	1470	1523	1338	958	1083	1101	1393	1395	1565	1531	1549	1308	1209	1274	1407	1343	1552	1412	1082	1258	1308	1013	1100	1198	1120	1095	1366	1307	1210	1431	1200	1535	1171	1252	1485	1296	1411	1136	1249	949	1013	1019	1196	1401	1236	1290	1240	1031	1146	1152	1264	1433	1171	1039	1254	1231	1204	1359	1025	1331	1183	1409	1310	1213	1335	1330	997	0	1091	1012	1186	1094	1239	1499	1240	1277	1278	1170	1209	1040	1153	1199	1051	1115	1139	1102	1181	1461	1115	1164	1324	1351	1116	1054	1161	1168	1187	1297	1110	1069	1131	1096	1182	1116	1369	1495	1075	1250	1225	1456	1222	1087	1104	1097	1034	1002	1155	1130	1070	1232	1146	1429	1316	1306	1402	1344	2	2	1077	1316	1429	1156	1091	1306	922	1053	1052	1029	1057	1106	1222	1070	1066	1077	971	1077	1048	1131	1048	1009	944	1007	994	952	922	922	922	951	922	922	922	1152	1171	1151	1152	1172	1171	1172	1076	1074	1083	1076	1076	1076	1074	1076	1070	1077	1128	1106	1048	1106	1106	922	922	1051	1048	1048	1128	1048	1048	1106	1105	1077	1008	1008	1008	1009	946	996	1008	1003	961	1008	1272	1244	1152	1152	1145	1178	1189	1220	1170	1153	1079	1078	1083	1079	1078	1077	1077	1076	1077	1076	1106	1105	1076	1044	1083	1076	985	1009	1008	1008	1009	1008	1008	1009	974	1008	1076	1048	1051	1051	1050	1052	1051	1048	1049	1175	1252	1222	1249	1171	1248	1224	1229	1226	1222	1306	945	922	951	922	922	951	951	1049	1048	1048	1043	1051	1051	1211	1081	1079	1076	1077	1052	1048	1057	1048	1048	1058	1048	1048	1048	1008	993	1008	922	922	922	1418	1326	1186	1264	1311	1495	1468	1498	1232	1081	1079	1077	1106	1171	1009	912	1076	1368	1495	1513	1542	1556	1071	1484	1436	1219	1209	1348	1228	1343	1283	1373	1157	953	992	1161	1048	1240	1160	1188	1132	1569	1021	948	962	976	1041	1230	1087	1179	1445	1259	1620	1479	982	1126	1061	1403	1161	1335	1229	1089	1180	1212	1288	1393	1436	1309	1454	1416	1522	1483	1442	1454	1445	1454	1501	1253	1318	1134	1193	1294	1177	1350	1311	1291	1145	1318	1546	1305	1465	1330	1553	1344	1159	1246	1409	1226	1014	1520	1009	962	1249	1525	1020	1485	1159	1117	1117	1025	1042	1056	1037	982	1105	1139	1346	1174	829	920	1151	1512	1121	1335	1007	988	1487	1411	1319	1181	1541	1104	1218	1164	1470	925	1112	1185	1260	1143	1145	1160	1504	1380	1002	1455	1263	992	1101	1187	1108	1335	1271	1202	1370	1176	1318	1294	1277	1215	1227	1420	1314	1324	1255	1252	1295	1239	1354	1350	1415	1228	1501	1227	1454	1283	1339	1331	1227	1262	1224	1271	1332	1218	1228	1272	1359	1405	1288	1299	1247	1290	1267	1270	1235	1288	1133	1437	1336	1336	1289	1336	1138	1039	1114	1084	1089	1091	1113	1101	1137	1121	1135	1091	1128	1121	1112	1108	1137	1121	1108	1091	1121	1099	1083	1316	1216	1485	1433	1551	1475	1133	1563	1273	1607	956	1091	947	1555	1477	1481	1356	1384	1572	1507	1487	1061	1480	1219	1317	1229	1317	1262	1273	1369	1225	1358	1204	1161	1442	1444	1519	1388	1327	1073	966	946	1361	1186	1366	1227	1129	1198	1207	1343	1204	1307	1305	1296	1367	1307	1335	1276	1217	1108	1162	1137	1027	1137	1206	1166	1137	1256	1483	1466	1410	1563	1186	975	1078	1085	1536	1471	1251	1463	1442	1515	1239	1247	1278	1199	1260	1327	1264	1436	934	1345	1442	1244	1365	1091	1145	1112	1112	1110	1109	1146	1146	1141	1110	1146	1112	1146	1146	1143	1112	1113	1144	1112	1146	1112	1112	1111	1146	1146	1113	1146	1324	1486	1486	1486	1426	1486	1486	1484	1491	1490	1490	1490	1490	1490	1490	1486	1491	1490	1491	1490	1491	1490	1490	1490	1491	1491	1484	1490	1491	1491	1491	1491	1490	1393	1490	1488	1486	1486	1486	1111	1110	1147	1164	1143	1063	1135	1143	1143	1143	1144	1076	1142	1111	1119	1099	1141	1115	1145	1154	1114	1134	1144	1110	1109	1104	1110	1055	1117	1143	1141	1151	1112	1108	1144	1108	1146	1141	1110	1159	1111	1113	1147	1142	1073	1142	1111	1143	1113	1145	1148	1142	1143	1144	1111	1146	1049	1146	1110	1110	1144	1144	1141	1144	1110	1143	1108	1111	1110	1113	1146	1113	1144	1143	1144	1144	1112	1144	1143	1114	1144	1111	1111	1143	1111	1109	1143	1144	1144	1107	1113	1147	1108	1051	1584	1426	1497	1491	1486	1180	1265	1432	1151	1347	1226	1380	1138	1300	1364	1162	1441	1011	1246	1505	1329	966	1233	1038	1327	1312	1241	1307	1243	973	1053	1191	1118	1139	983	1138	1330	1312	1392	1142	1515	1032	1347	972	1236	1196	1266	1138	1510	1197	1172	1223	1257	1240	1312	1257	1287	1516	1219	1040	1149	1359	989	1108	1138	976	1102	1276	1193	1138	1076	1138	1238	1310	1256	1034	1277	1237	1268	1212	1273	1156	1186	1414	1160	1019	1196	1194	1137	1221	1361	1257	1163	1328	1111	1138	1202	1454	1324	1089	1371	1040	1305	1275	1074	1278	1295	1212	1092	1031	1169	978	1053	1453	1391	1082	1070	873	903	1277	1033	1061	1055	1138	1450	1062	1397	1059	1235	1124	1029	1524	1218	1273	1078	1168	1122	918	1264	1180	1297	1360	1469	1350	1187	1310	1483	1281	1152	1220	1433	1089	1029	1064	1132	1247	1124	1241	1112	1445	1248	1380	1445	1287	1163	1075	1298	1519	1213	1384	1353	1188	1138	900	1170	1504	1122	999	1030	1089	1047	925	1175	1272	1148	1275	1120	1190	1270	1199	1204	1510	940	1313	917	1027	951	1303	1394	1148	1138	1499	1293	1276	1025	1101	1493	1453	1138	1322	1395	1292	1093	1390	1056	1447	1342	1161	1335	1335	1322	1307	1166	1090	1108	972	1590	1224	1170	1305	1304	1344	1440	1203	1359	1295	1138	1159	1062	1138	1308	999	1060	1232	1306	1183	1157	1137	1168	1145	948	1053	1160	1136	1533	1370	996	1595	1141	1339	1221	1247	1279	1483	1343	1341	1266	1372	1294	1215	1337	1357	1174	1005	1248	1331	1345	1337	1195	1350	1290	1323	1138	1350	1375	1241	1343	1295	1153	1184	1277	1257	1386	1304	1387	1454	1238	1278	1178	1082	1201	1138	1153	1279	1452	1138	1465	1183	1185	1359	1319	1195	1108	1241	1277	1106	1045	1272	976	1224	1370	1196	1313	1397	1301	1489	1034	1207	1151	955	1021	995	1138	1207	1291	1296	924	840	1058	1186	1569	1034	1151	1025	1293	1353	1314	1356	1321	1218	1199	936	1428	1433	1147	1490	1138	1240	1318	1119	1054	1303	1500	1269	1403	1280	1343	1414	1374	1341	1322	1219	1217	1408	1354	1317	1361	1545	1514	48	0	0	0	0	0	0	1449	1413	1448	1556	1261	1256	1246	1238	1381	1359	1535	1238	1120	1109	1230	1033	1292	1032	1288	1356	1263	1344	1033	1033	1288	1479	1385	1246	1238	1334	1271	1359	1307	1334	1358	1235	1235	1235	1310	1310	1535	1495	1438	1369	1414	1355	1516	1544	1531	1522	1535	1552	1415	1429	1316	1395	1398	1210	1412	1251	1524	1416	1486	1489	1544	1308	1429	1548	1203	1247	1226	1258	1246	1223	1168	1136	1276	1247	1314	1259	1236	1238	1190	1209	1268	1333	1336	1302	1278	1388	1203	1347	1327	1468	1284	1243	1315	1377	1281	1356	1266	1490	1104	1159	1070	1290	1254	1076	1276	1397	1387	1343	1308	1200	1135	1062	1166	1129	1583	1550	1375	1360	1218	1574	1551	1565	1584	1648	1451	1231	1303	1267	1386	1301	1309	1347	1265	1254	1352	1284	1300	1240	1279	1207	1347	1483	1521	1575	1572	1395	1299	1407	1343	1362	1307	1449	1475	1634	1384	1395	1211	1164	1454	1498	1125	1026	1093	1033	1096	1045	1134	1259	1121	1152	1249	1102	1049	1072	1070	1122	1133	1575	1499	1484	1501	1146	1184	1116	1155	1065	1063	1114	1256	1272	1410	1400	1351	1132	1378	1323	1189	1194	1231	1200	1317	1235	1370	1356	1335	1366	1080	1155	1058	1118	974	1040	1039	1074	1136	995	1056	1390	1202	1303	1044	1290	1251	1210	1287	1593	1277	1092	992	1281	1189	1018	1104	1178	1038	950	1070	1018	1063	1098	1154	1099	1051	1189	1082	996	1217	1119	1076	1083	1109	1101	1050	1106	1000	1189	1172	1016	1194	1034	1123	1036	1089	1055	1069	1108	1066	1161	1170	1281	1370	1291	1313	1293	1278	1199	1257	1318	1256	1296	1245	1336	1199	1258	1261	1314	1355	1268	1388	1302	1391	1384	1368	1450	1161	1161	1289	1288	1293	1235	1550	1348	1328	1423	1406	1093	1502	1307	1393	1374	1338	1332	1114	1175	1066	1107	1226	1507	1211	1237	1150	1091	1041	1272	1340	1180	1332	1307	1273	1261	1324	1274	1263	1269	1287	1488	1227	1478	1057	1164	1235	1146	826	828	1035	1110	1090	1103	1015	1165	1118	1193	1024	1084	1044	1175	1123	986	1103	1249	1142	1050	1105	1133	1122	1149	1095	1027	1213	1220	1182	1507	1667	1394	1464	1511	1427	1568	1599	1332	1590	1564	1558	1562	1511	1271	1441	1562	1479	1469	1541	1452	1469	1485	1438	1617	1451	1593	1485	1362	1072	1111	1067	983	1262	1242	1173	1074	1191	1194	1286	1308	1190	1219	1292	1147	1259	1137	1082	868	1000	992	1086	1120	997	1103	1052	1080	1188	1084	1126	1103	975	1174	975	983	1052	981	1049	981	1188	999	1075	979	1161	1067	977	1124	1158	1226	1142	1003	977	1044	1148	1020	1190	1002	993	1166	1061	1104	1107	1017	1145	1103	1096	1094	1046	1053	1167	1052	1096	1010	994	995	1050	1031	1107	1087	1072	1158	956	1003	963	1006	1094	1276	1175	1167	957	940	1064	1071	1088	1186	1044	1009	1138	1045	1214	1021	1489	1269	1269	1358	1284	1281	1266	1007	1102	1071	1430	1398	1133	1382	1343	1263	1221	1070	1002	1032	1096	1179	1045	1126	1621	1443	1482	1597	1437	1484	1255	1357	1266	1342	1464	1295	1387	1342	1334	1299	1284	1326	1345	1285	1364	1303	1335	1226	1211	1256	1318	1334	1370	1304	1128	1128	1254	1232	1063	1386	1319	1213	1279	1314	1203	1336	1162	1257	1258	1348	1295	1259	1350	1248	1339	1311	1319	1244	1201	1298	1257	1338	1298	1268	1289	1293	1262	1286	1313	1267	1280	1356	1284	1412	1326	1277	1388	1325	1357	1225	1329	1068	1267	1383	1309	1347	1246	1262	1284	1233	1183	1295	1253	1294	1338	1451	1291	1292	1177	1333	1331	1523	1202	1327	1269	1243	1516	1223	1193	1285	1275	1145	0	1464	1117	1143	1199	1192	1112	1160	1207	1130	1117	1420	1406	1388	1316	1465	1449	1464	1421	1252	1191	1170	1205	1297	1169	1218	1185	1093	1112	1128	1200	1125	1227	1216	1210	1142	1116	1369	1114	1089	1187	1221	1241	1228	1324	1292	1185	1256	1195	1180	1109	1283	1298	1247	1173	1150	1161	1161	1223	1315	1293	1211	1241	1200	1136	1252	1458	1393	1183	1166	1255	1350	1463	1563	1423	1362	1305	1311	1630	1618	1410	1278	1328	1352	1303	1498	1317	1521	1274	1400	1349	1542	1464	1651	1025	1109	1751	1158	1525	1280	1257	1244	1259	1286	1450	1497	1468	1502	1485	1220	1545	1425	1432	1394	1480	1428	1442	1439	1585	1225	1289	1245	1041	1059	1561	1329	1104	945	1171	1196	1366	1266	1246	1377	1403	1346	1204	1269	1363	1295	1180	1168	1214	1427	1217	1309	1266	1325	1289	1312	1401	1397	1397	1303	1479	1349	1514	1379	1461	1216	1237	1175	1322	1253	1298	1335	1378	1328	1323	1547	1246	1153	1188	1309	1384	1591	1467	1439	1417	1427	1334	1309	1305	1436	1258	1294	1264	1201	1287	1320	1260	1446	1072
NCTC13345.fasta.delta.3	1221	1105	1237	1395	1418	1389	1926	1938	1790	872	1391	1720	1454	1673	1562	1188	1597	1615	1664	1223	1617	1631	1689	1533	1629	1635	1673	1382	1597	1429	1556	1460	1507	1370	1193	1376	1640	1584	1650	1536	1544	1667	1557	1345	1490	1600	1595	1627	1621	1621	1617	1635	1333	1583	1573	1516	1141	1501	1465	1548	1611	1462	1879	1592	1882	1791	1758	1505	1547	1730	1778	1897	1315	1838	1797	1826	1839	1844	1798	1920	1808	1803	1830	1802	1809	1921	1719	1788	1954	1838	1877	1845	1890	1859	1817	1902	1860	1814	1635	1778	1790	1786	1800	1877	1851	1790	1836	1905	1864	1806	1860	1871	1774	1855	1674	1680	1673	738	744	691	760	795	747	706	784	743	772	725	632	689	748	807	756	679	765	786	688	708	1325	1148	987	1038	1132	1814	1489	1595	1353	1542	1742	1416	889	939	825	820	783	813	886	813	940	859	940	878	878	871	897	951	1095	1063	996	1020	1125	1023	1212	897	1130	1576	1343	1402	1662	1486	846	942	861	1150	928	957	839	1076	1010	973	966	923	1020	871	827	862	982	985	947	943	1123	847	937	1013	869	879	820	1063	996	1692	1311	1319	1585	1421	1312	1505	1747	1738	1542	1617	984	1389	954	1513	1226	1422	1339	1871	1856	1795	1865	1787	1844	1821	1856	1822	1869	1884	1828	1866	1819	1908	1869	1858	1253	1264	1849	1794	1841	1840	1849	1849	1348	1510	1041	925	925	933	1742	1074	984	1490	969	1339	1391	1543	1613	1041	1624	1693	1684	1709	1705	1510	1509	1365	927	924	835	1134	872	1332	1564	1622	1633	1624	1462	935	1709	1464	1777	1157	1199	1138	1068	1369	1165	1260	972	1170	1160	1084	1067	960	1044	1137	981	1547	1529	1816	1099	1762	1673	1606	664	1731	1734	1790	1656	1693	1777	1417	1379	1055	1745	1766	1481	1318	1807	1673	1759	1684	1827	1108	1706	1748	1138	1574	1814	1693	1389	1089	1682	905	1667	1093	1031	1395	959	1112	1178	1549	1493	1596	1058	1030	987	1430	1682	1076	1175	809	1583	1682	1030	974	1220	1107	1165	1163	1171	1624	1718	1093	1509	946	1117	1116	1659	974	1631	1447	1587	1669	1036	1573	1157	1661	1541	1004	1182	874	987	1037	1486	1528	1374	1042	1072	944	939	994	1102	1135	1038	1132	1152	1036	1201	1637	1145	950	1427	1613	1588	1520	1462	1083	1121	1219	1074	1073	1062	1690	1722	829	1243	808	1623	1733	1344	1344	1490	1212	1807	1660	1776	1590	1505	1453	1580	1654	792	1624	1511	1681	1709	1670	1747	1472	1754	1618	815	1727	1692	1775	1731	1415	1464	1588	1578	1531	1468	1665	983	1519	1598	1701	1505	1604	1494	1665	1625	1570	1568	1632	1563	1580	1049	1586	1598	980	959	1492	1571	1653	1678	1582	1749	1540	1534	1582	1513	1574	1613	1129	976	1480	1760	1473	1030	1759	1579	1674	1671	1481	1526	1577	1554	1456	1639	1644	936	1010	1118	929	952	1462	1461	1513	987	1202	1628	1651	1117	1413	1459	1460	1432	1459	1459	1580	1491	1454	1459	1377	1459	1377	1470	1377	1463	1450	1463	1451	1452	1413	1413	1413	1442	1413	1413	1413	1537	1519	1542	1537	1518	1519	1518	1517	1492	1515	1518	1518	1518	1492	1518	1494	1511	1474	1459	1377	1459	1459	1413	1413	1357	1377	1377	1474	1377	1377	1459	1458	1459	1464	1464	1464	1465	1452	1453	1464	1479	1390	1464	1530	1560	1537	1546	1538	1534	1561	1523	1518	1534	1513	1515	1510	1513	1515	1516	1516	1518	1510	1517	1459	1458	1517	1442	1515	1511	1402	1463	1464	1464	1465	1464	1464	1463	1401	1464	1518	1459	1459	1458	1459	1458	1459	1459	1460	1518	1571	1580	1574	1515	1575	1580	1573	1574	1580	1117	1449	1413	1442	1413	1413	1442	1442	1462	1459	1459	1431	1459	1459	1535	1512	1459	1458	1459	1462	1459	1459	1377	1377	1436	1377	1377	1377	1464	1452	1464	1413	1413	1413	1093	1159	1208	1164	1156	1047	1132	1077	1558	1552	1459	1515	1459	1520	1463	1400	1518	953	830	832	938	877	1555	1006	851	1177	1151	1098	1466	1632	1439	1332	1628	1461	1376	1491	1453	1593	1044	1034	1434	940	1311	1483	1522	1441	1364	1216	1426	1683	1748	1574	1894	855	1502	1383	1290	918	1153	907	1047	1179	1106	1040	1077	970	851	995	872	1029	888	840	805	866	950	946	1087	1000	1129	967	1124	1103	997	1059	1336	1195	1480	1332	1545	1615	1484	1308	1749	1283	1157	1149	969	1599	1328	938	1508	1371	1111	948	1309	898	1090	1516	1452	1406	1366	1305	1382	1347	1447	1219	1206	1161	1398	1421	1392	1053	1576	1363	1406	1375	857	1358	1266	1680	1283	1485	1338	1567	979	1484	1581	1540	1732	1198	1639	1602	752	924	1368	804	1037	1364	1273	1125	1075	1675	1211	1537	1764	1294	1141	1623	1602	1568	1196	1721	1591	1681	1600	1300	1354	1479	1698	1689	941	1128	1056	1055	1087	993	1117	1117	1211	1029	1112	1159	1176	1094	1163	1182	1167	1130	1048	1218	1131	1144	1075	1114	1214	1126	1130	1013	1657	1657	1553	1657	1329	1332	1348	1297	1309	1328	1309	1326	1364	1379	1380	1303	1369	1379	1379	1313	1364	1379	1313	1328	1379	1324	1340	1611	1501	972	964	1155	859	1402	990	1131	1022	1409	1500	1417	959	833	858	1086	911	1036	897	939	1437	892	1111	1170	1563	1656	1640	1584	1637	1733	1638	1594	1653	794	989	939	872	958	1436	1401	1431	1656	1563	1726	1372	1235	1336	1365	1628	1338	1653	1141	1138	1072	1165	918	1153	1162	1319	1410	1364	1309	1367	1508	1497	1568	1653	1165	874	862	990	1525	1271	1676	1503	966	823	1053	879	823	858	1527	1593	1610	1587	1399	1626	1751	793	1433	1085	973	1512	1644	1258	1310	1248	1248	1248	1246	1307	1307	1305	1248	1307	1248	1307	1307	1305	1248	1248	1307	1248	1307	1248	1248	1248	1307	1307	1248	1307	1030	1227	1227	1227	1188	1227	1227	1227	1230	1231	1231	1231	1231	1231	1231	1227	1230	1231	1230	1231	1230	1229	1231	1231	1230	1230	1225	1231	1230	1230	1230	1230	1231	1139	1229	1229	1227	1227	1227	1248	1246	1305	1288	1305	1263	1343	1305	1306	1305	1307	1272	1305	1248	1248	1270	1306	1246	1309	1344	1247	1317	1307	1246	1245	1254	1246	1245	1270	1305	1305	1263	1248	1246	1307	1246	1307	1305	1246	1310	1248	1248	1312	1310	1275	1308	1248	1310	1248	1305	1315	1308	1310	1307	1248	1307	1230	1307	1248	1248	1307	1307	1305	1307	1246	1305	1246	1248	1246	1248	1307	1248	1307	1306	1307	1307	1251	1307	1305	1249	1307	1248	1248	1308	1248	1246	1310	1307	1307	1245	1248	1308	1246	1425	1582	1743	1810	922	827	1574	1728	1799	1560	1738	1529	1713	1392	1748	1718	1528	904	1423	1647	873	1798	1471	1754	1470	1181	1753	1656	1763	1607	1361	1393	1715	1536	1697	1516	1392	1549	1756	956	1665	1828	1332	1791	1404	1677	1588	1701	1392	896	1653	1575	1584	1692	1647	1736	1761	1662	930	1731	1354	1160	1837	1318	1503	1392	1464	1487	1722	1632	1392	1541	1392	1625	1672	1690	1548	1757	1548	1786	1669	1741	1554	1124	1780	1602	1375	1604	1657	1659	1707	1791	1761	1219	1576	1572	1392	1577	851	1769	1367	1803	1358	1672	1457	1327	1701	1739	1484	1433	1447	1420	1380	1524	851	1685	1439	1573	1417	1382	1080	1495	1371	1431	1392	716	1453	1729	1590	1656	1587	1503	909	1645	1725	1593	1258	1497	1516	1729	1597	1746	1263	1019	1790	1660	1672	916	1713	1590	1594	814	1471	1380	1419	1624	1628	1385	1603	1409	1864	1683	1676	1007	1608	1575	1554	1158	1045	1526	1788	1798	1598	1392	1471	1575	752	1372	1458	1336	1368	1439	1461	1561	1727	1593	1649	1361	1700	1748	1697	1568	1819	1457	1784	1370	1052	1593	1809	1398	1551	1392	880	1528	1488	1371	1498	1043	895	1392	1549	972	1305	1220	1081	1608	963	1773	1589	1787	1808	1542	1762	1090	1484	1518	1450	952	1112	1639	1303	1727	1766	903	1569	1777	1758	1392	1572	1526	1392	1809	1436	1380	1652	1305	1643	1415	1522	1679	1640	1483	1531	1577	1546	973	1832	1449	1584	1454	1790	1028	1719	1772	814	1338	1766	1735	1780	1741	1077	1801	1799	1668	1395	1555	1751	960	1826	1634	1830	1804	1755	1392	1760	1809	1625	1791	1743	1499	1690	1181	1719	1727	1729	1793	1093	1607	1764	1663	1379	1639	1392	1514	1757	1793	1392	929	1566	1604	1748	990	1569	1471	1672	1181	1427	1415	1720	1497	1699	1754	1581	1130	976	1748	864	1505	1657	1392	1433	1445	1424	1392	1657	1702	1771	1502	1468	1429	1656	940	1548	1576	1370	1684	1750	1550	1671	1638	1584	1539	1315	1785	1777	1560	1229	1542	1529	1669	1383	1337	1643	1766	1643	1828	1755	1821	1762	1729	1787	1683	1714	1558	1784	1777	1740	1747	1612	1852	1448	1421	1421	1464	1464	1422	1464	950	902	853	1059	1191	1035	1136	1038	1057	1093	1059	1551	1566	1433	1596	1333	1133	1332	1041	1152	1079	1197	1333	1333	1041	991	1820	1136	1038	927	1105	1093	1050	927	1078	1133	1133	1150	1116	1116	1062	976	995	1129	1218	1669	975	905	939	983	880	1036	1202	1076	987	1072	1023	1219	1201	1040	972	1235	884	929	914	1102	997	910	1284	1523	1273	1607	1584	1214	1221	1239	1579	1523	1617	1632	1582	1592	1309	1555	1606	1589	1629	1444	1731	1628	1714	1580	1671	1765	1690	1667	1632	1704	1604	1718	1645	1233	1559	1397	1348	950	1062	1271	1589	1617	1693	1307	1461	1299	1362	1386	1515	1640	978	980	1113	1016	1307	1001	959	952	1296	1350	1244	1700	1656	1625	1081	1063	1129	1108	1075	1061	1169	1074	1023	1166	1183	1049	1141	867	898	977	940	939	1138	1132	1152	1173	1165	950	992	1024	1126	1107	1192	1115	832	1049	1563	1366	1351	1407	1354	1390	1371	1037	1238	1273	1537	1415	1467	1434	1471	1514	1551	971	847	816	866	1525	1394	1372	1323	1176	1474	1395	1004	1014	1024	1139	1173	1323	1155	952	1219	998	1597	1360	1140	1361	1764	1714	1675	1726	1395	1661	1675	1332	1353	1364	1375	1498	1448	1437	1336	1779	1521	1784	1574	1714	1703	1600	1753	1914	1654	1501	1452	1592	1709	1424	1557	1552	1478	1546	1514	1477	1520	1468	1605	1565	1540	1501	1499	1472	1590	1505	1541	1542	1425	1480	1482	1579	1408	1659	1601	1569	1568	1490	1546	1436	1462	1490	1436	1503	1458	1488	1619	1623	1665	1598	1678	1605	1571	1102	1125	1094	1039	1154	1588	1653	1525	1612	1615	1633	1678	1596	1700	1652	1728	1699	624	780	1459	1457	1607	1325	1602	1572	984	1067	1083	871	1222	1179	1073	1029	1321	982	1046	1190	1416	1331	1454	1525	1086	866	1037	1027	1504	1488	1621	1673	1639	1420	1131	1203	1034	1151	1120	1077	1179	1109	1272	941	1107	1088	1360	1126	1135	1519	1430	1432	1471	1491	1532	1571	1463	1678	1520	1653	1468	1529	1562	1595	1489	1450	1466	1111	1104	1493	1451	1447	1447	1555	1518	1460	1106	1183	1372	931	1175	871	837	852	916	1002	923	1023	1009	906	921	934	987	1577	916	923	830	845	949	895	836	1377	1429	1861	1743	1458	1594	1676	1468	1375	1414	1384	1616	1598	1486	1419	1611	1610	1752	1634	1640	1678	1649	1593	1662	1486	1503	1392	1454	1377	1476	1422	1398	1412	1359	1421	1626	1441	1445	1462	1461	1702	1389	1422	1418	1438	1430	1391	1626	1433	1512	1472	1448	1420	1351	1600	1377	1600	1477	1475	1414	1387	1431	1391	1525	1334	1350	1499	1436	1306	1480	1449	1595	1581	1438	1508	1444	1471	1535	1445	1463	1461	1373	1440	1458	1443	1558	1481	1401	1660	1368	1399	1382	1449	1454	1699	1314	1624	1395	1386	1457	1371	1442	1667	1460	1462	1511	1373	1721	1444	1228	1594	1671	1696	1604	1664	1752	1451	1541	1546	1496	1595	1421	1270	1244	1391	1436	1590	1577	1498	1615	1679	1574	1701	959	822	837	866	814	890	1215	1297	1575	1293	1393	1651	1687	1556	1664	1427	1600	1529	1614	1514	1613	1243	1773	1597	1584	1554	1616	1623	1621	1685	1596	1596	1133	1107	1030	1679	1675	1643	1609	1707	1525	1621	1545	1648	1145	1162	1227	1118	1651	1590	1670	1632	1625	1553	1580	1607	1641	1677	1599	1596	1579	1599	1592	1645	1633	1601	1627	1666	1622	1671	1633	1671	1700	1621	1672	1593	1661	1251	1608	1722	1649	1721	1584	1713	1722	1692	1427	1267	1544	1268	1622	1761	1630	1616	1469	1633	1643	1879	1531	1666	1515	1154	1036	1628	1570	1623	1718	1428	1464	0	1540	1609	1668	1642	1684	1693	1695	1645	1575	946	995	927	1011	0	782	790	818	1575	1540	1519	1611	1604	1534	1597	1507	1521	1322	1286	1499	1469	1556	1584	1526	1468	1263	1619	1253	1438	1539	1469	1572	1556	1250	1608	1544	1667	1574	1570	1398	1688	1610	1325	1296	1542	1462	1553	1721	1608	1583	1483	1651	1551	1535	1545	1736	1717	1503	1559	1610	1589	1002	913	1777	1759	1678	1684	1906	1371	1714	1648	1727	1710	1666	1838	1665	1404	1584	1734	1682	1829	1771	1910	1609	1247	1564	1137	1844	1546	1559	1519	1548	1639	866	900	1022	871	815	1081	1059	888	887	953	838	837	956	958	1141	1561	1606	1734	1375	1458	995	1038	1584	1424	1541	1392	1650	1634	1609	1707	1781	1687	1597	1541	1681	1645	1427	1488	1518	1402	1433	1623	1699	1743	1724	1358	1360	1298	1298	1307	1749	1542	1552	1599	1340	1449	1488	1467	1289	1364	1323	1529	1404	1360	1333	1565	1360	1454	1458	1501	1072	1660	1332	1394	1748	1747	1732	1732	1427	1355	1621	1651	1552	1558	1643	1641	1631	1819	1505
Nentsy28.fasta.delta.3	1262	1369	1384	1479	1058	1091	1412	1461	1104	1634	1287	1336	1190	1305	1145	1321	1207	1227	1259	1210	1287	1238	1225	1285	1306	1257	1271	1236	1281	1096	1280	1190	1150	1185	1242	1244	1199	1267	1237	1201	1200	1266	1173	1248	1200	1222	1213	1273	1311	1248	1159	1228	1250	1186	1123	1230	1389	1231	1233	1252	1323	1300	1417	1163	1372	1317	1248	1142	1193	1240	1344	1459	1107	1345	1330	1394	1385	1379	1343	1459	1366	1393	1404	1349	1369	1475	1375	1311	1430	1422	1391	1386	1433	1400	1361	1412	1408	1368	1240	1368	1338	1273	1311	1382	1376	1321	1388	1434	1376	1358	1407	1446	1352	1308	1062	1105	1045	1620	1606	1501	1586	1556	1619	1575	1587	1561	1601	1505	1515	1550	1565	1600	1596	1542	1627	1615	1499	1594	1517	1401	1411	1409	1540	1407	1240	1339	1412	1238	1294	1302	1607	1659	1589	1617	1613	1619	1607	1619	1659	1635	1659	1661	1661	1664	1650	1680	1318	1431	1411	1439	1438	1378	1353	1590	1403	1213	1228	1229	1313	1095	1638	1671	1645	1591	1674	1639	1621	1426	1536	1469	1535	1659	1644	1631	1563	1629	1485	1418	1678	1633	1591	1591	1550	1668	1619	1553	1605	1498	1555	1077	1291	1313	1180	1437	1299	1235	1083	1076	1122	1143	1586	1159	1591	1057	1246	1191	1060	1381	1384	1331	1422	1344	1331	1385	1421	1345	1432	1395	1362	1412	1385	1467	1432	1424	1348	1301	1402	1338	1388	1343	1396	1396	926	1156	1418	1534	1554	1548	1330	1428	1586	1131	1493	1211	1189	1220	1098	1418	1146	1191	1187	1264	1217	1131	1130	1114	1553	1533	1622	1256	1642	1171	1021	1055	1143	1138	1115	1476	1315	1117	1272	1317	1392	1430	1390	1146	1174	1044	1539	1448	1397	1586	1565	1438	1586	1275	1448	1228	1153	1252	1374	1270	1045	1128	1482	1191	1162	1104	1102	1207	1222	1098	1100	1223	1178	1240	1011	1095	1262	1165	1262	1159	1313	1366	1164	1236	1294	1116	1255	564	1091	1394	1319	1616	1158	1318	1353	1479	1508	1361	1157	1053	1118	1084	1555	1412	1568	1065	1122	1387	1471	1608	1092	1319	1413	1363	1389	1380	1416	1375	1417	1137	1290	1305	1129	1712	1419	1601	1076	1671	1158	1031	1065	1166	1606	1104	1404	1245	1013	1552	1340	1674	1624	1424	967	1094	1173	1509	1535	1661	1634	1670	1513	1362	1409	1540	1400	1606	1407	1168	1411	1513	1039	1095	1185	1087	1106	1372	1428	1384	1507	1397	1652	1089	1131	1554	1230	1573	1017	1121	987	997	1049	1151	1242	1175	1106	1093	1015	1109	1131	1097	1603	1058	1202	1096	1111	1015	1254	1040	1092	1079	1561	1193	1026	1174	1218	1008	1117	1180	1031	1173	1070	1114	1548	1173	1096	1123	1032	1103	1060	992	1127	998	1022	1172	1024	1016	1570	1114	1067	1511	1522	1126	1005	1145	1134	1146	1228	1146	931	1147	971	1123	1117	1358	1560	1111	1165	1178	1466	1175	926	1098	1130	1034	1110	1087	1039	1074	1153	1165	1551	1517	1301	1555	1479	1115	1111	1120	1511	1432	1089	1063	1428	1044	1145	1148	1125	1147	1149	1060	1068	1140	1140	1079	1140	1138	1153	1138	1063	1035	1060	1059	1036	1044	1044	1044	1048	1044	1044	1044	1032	1041	1032	1032	1041	1041	1041	1073	1075	1076	1073	1073	1073	1075	1073	1069	1071	1161	1149	1138	1149	1149	1044	1044	1125	1138	1138	1161	1138	1138	1149	1148	1140	1061	1062	1061	1062	1037	1060	1062	1061	1061	1061	1092	1083	1032	1035	1031	1062	1034	1053	1040	1031	1072	1071	1074	1072	1072	1071	1071	1073	1069	1073	1149	1148	1073	1040	1076	1070	1059	1063	1061	1061	1063	1061	1061	1063	1043	1061	1073	1144	1145	1143	1144	1146	1145	1144	1145	1036	1055	1060	1055	1039	1055	1060	1061	1060	1060	1428	1036	1044	1048	1044	1044	1048	1048	1149	1146	1146	1105	1147	1147	1060	1080	1140	1139	1140	1148	1146	1151	1138	1138	1101	1138	1138	1138	1062	1060	1062	1044	1044	1044	1552	1521	1385	1365	1477	1553	1510	1554	1187	1114	1140	1070	1149	1041	1062	1026	1073	1529	1630	1644	1642	1618	1000	1594	1546	1310	1287	1431	1187	1255	1251	1339	1108	980	1002	1092	1091	1216	1308	1284	1120	1683	1160	1006	1027	1168	1187	1362	1113	1083	1370	1216	1483	1653	1056	1157	1192	1540	1418	1510	1367	1257	1362	1436	1426	1525	1546	1396	1625	1554	1611	1667	1605	1563	1560	1564	1597	1421	1378	1300	1304	1361	1306	1420	1267	1258	1149	1242	1418	1287	1330	1255	1375	1276	1329	1361	1577	1112	1221	1588	1029	976	1413	1623	1076	1627	1307	1056	1209	1036	1081	1088	995	1070	1060	1374	1458	1359	961	980	1159	1573	1048	1319	1066	1085	1661	1365	1335	1090	1534	1120	1179	1161	1546	981	1057	1053	1118	1109	1058	1180	1593	1561	1156	1584	1379	1113	1165	1227	1249	1243	1263	1184	1302	1240	1267	1245	1142	1135	1198	1319	1233	1247	1158	1184	1207	1209	1200	1232	1567	1375	1601	1461	1590	1457	1453	1453	1342	1378	1351	1435	1464	1342	1375	1354	1440	1539	1374	1359	1380	1350	1428	1363	1345	1429	1315	1540	1230	1230	1176	1230	1183	1140	1145	1135	1136	1165	1155	1163	1175	1175	1184	1149	1174	1175	1160	1164	1175	1175	1164	1165	1175	1159	1157	1211	1225	1584	1524	1566	1624	1216	1673	1359	1665	1041	1195	982	1664	1630	1637	1473	1546	1618	1630	1641	1085	1615	1314	1361	1197	1229	1219	1167	1220	1137	1289	1197	952	1610	1553	1583	1532	1437	1029	979	994	1254	1112	1237	1225	1254	1252	1267	1258	1243	1213	1406	1409	1381	1416	1497	1374	1350	1188	1313	1175	1135	1175	1152	1133	1105	1213	1572	1586	1561	1673	1139	1091	1074	1176	1626	1645	1355	1635	1627	1674	1205	1135	1216	1149	1248	1242	1114	1602	964	1461	1576	1162	1276	1175	1179	1182	1182	1182	1178	1179	1179	1175	1182	1179	1182	1179	1179	1175	1182	1182	1179	1182	1179	1182	1182	1182	1179	1179	1182	1179	1490	1514	1514	1514	1443	1514	1514	1516	1509	1508	1508	1508	1508	1508	1508	1514	1509	1508	1509	1508	1509	1508	1508	1508	1509	1509	1511	1508	1509	1509	1509	1509	1508	1475	1508	1508	1514	1514	1514	1182	1178	1175	1206	1175	1127	1195	1175	1175	1175	1178	1141	1175	1181	1178	1150	1175	1175	1178	1233	1182	1164	1179	1178	1177	1162	1178	1127	1181	1175	1175	1208	1182	1178	1179	1178	1179	1175	1178	1196	1182	1182	1181	1177	1125	1175	1182	1179	1182	1178	1185	1175	1179	1179	1182	1179	1136	1179	1182	1182	1179	1179	1175	1179	1178	1175	1178	1182	1178	1182	1179	1182	1179	1175	1179	1179	1185	1179	1175	1183	1179	1182	1182	1179	1182	1178	1179	1179	1179	1171	1182	1179	1178	1061	1431	1321	1417	1580	1605	1227	1092	1313	1094	1143	1156	1232	1191	1169	1114	1086	1630	1137	1203	1671	1183	1058	1086	1105	1426	1129	1128	1142	1122	1185	1164	1069	1095	1088	1068	1191	1210	1170	1592	1083	1378	1169	1220	1087	1084	908	1130	1191	1633	1150	1147	1046	1130	1104	1156	1073	1097	1554	1182	1209	1313	1214	1111	1027	1191	1046	1069	1095	909	1191	1070	1191	1115	1131	988	1076	1179	1226	1154	1195	1128	1094	1340	1210	1180	1120	930	993	1034	1068	1159	1073	1315	1199	1147	1191	999	1612	1112	1122	1180	1176	1113	1153	1165	1094	1138	1236	1057	1165	1030	1084	1077	1610	1134	1054	1055	991	976	1361	1056	1132	1088	1191	1599	1117	1197	1178	1122	1133	1118	1630	1109	1108	1027	1137	1160	1028	1110	905	1140	1469	1584	1108	1066	1131	1601	1143	1096	1277	1590	1237	1088	1114	1186	1112	1229	1195	1179	1236	1121	1110	1645	1204	1116	1049	1475	1615	1144	1167	1162	906	1191	1006	1073	1593	1178	1130	1110	1149	1100	979	1031	1107	1233	1124	1310	1089	1108	1130	1127	1373	981	1166	1070	1262	1185	1191	1335	1091	1191	1631	1205	1093	1105	1032	1520	1565	1191	1198	1619	1217	1340	1502	1022	1635	1100	1158	1171	1146	1187	1177	1330	1122	1190	1162	1695	1341	1048	1279	1094	1158	1629	1126	1243	1135	1191	1074	1080	1191	1197	1050	1087	1159	1280	1090	1211	1019	1126	1058	1006	1013	1171	1131	1660	1232	1130	1452	1138	1109	1398	1112	1076	1664	1295	1164	1105	1167	1146	1400	1206	1213	1122	1108	1163	1146	1460	1188	913	1201	1154	1145	1191	1191	1169	1140	1169	1193	1056	1075	1416	1082	1198	1137	1166	1420	1075	1103	1065	1120	1043	1191	1090	1106	1301	1191	1560	1078	1062	1173	1424	1062	923	1167	1416	1130	1088	1154	975	967	1253	1120	1395	1520	1091	1624	1078	1071	1159	1001	1078	1132	1191	1071	1124	1150	995	978	1081	993	1683	1076	1183	1183	1120	1268	1282	1243	1208	1218	1156	1047	1265	1264	1141	1508	1143	1144	1109	1159	1169	1230	1418	1151	1220	1112	1162	1239	1241	1142	1167	1231	1161	1329	1244	1214	1272	1437	1406	1091	1085	1085	1117	1117	1085	1117	1600	1556	1608	1624	1411	1439	1483	1357	1447	1434	1593	1148	1028	1096	1247	1170	1336	1169	1408	1460	1397	1406	1170	1170	1408	1545	1267	1483	1357	1543	1439	1434	1451	1543	1456	1374	1374	1386	1474	1474	1652	1560	1532	1358	1389	1165	1641	1614	1634	1622	1644	1605	1410	1509	1511	1535	1555	1384	1409	1435	1666	1401	1661	1613	1630	1513	1626	1662	1239	1181	1178	1159	1210	1322	1202	1155	1221	1181	1231	1263	1250	1262	1146	1153	1110	1285	1260	1211	1136	1270	1107	1239	1236	1342	1145	1099	1136	1272	1182	1136	1160	1511	1059	1129	1094	1407	1382	1174	1207	1287	1281	1276	1184	1288	1159	1091	1093	1166	1637	1657	1462	1511	1258	1662	1651	1679	1526	1574	1516	1096	1177	1169	1529	1489	1423	1450	1416	1437	1530	1425	1528	1422	1349	1371	1535	1664	1697	1699	1660	1545	1482	1540	1400	1474	1416	1600	1623	1637	1481	1525	1410	1314	1626	1582	1184	1115	1220	1203	1223	1194	1213	1376	1230	1229	1170	1091	1057	1141	1077	1194	1122	1699	1672	1617	1649	1115	1111	1123	1242	1203	1076	1165	1402	1420	1580	1522	1472	1390	1533	1520	1341	1427	1147	1264	1266	1243	1302	1257	1243	1237	1197	1180	1039	1272	1206	1161	1245	1125	1143	1179	1197	1237	1215	1161	1187	1164	1127	1078	1131	1448	1166	988	992	1264	1178	1178	1137	1248	1102	1090	1008	1007	984	1107	1025	1067	1097	1219	1019	1064	1212	1167	1120	1083	1128	1065	1103	1135	1081	1151	1062	1004	1097	1076	1070	1217	1118	1089	1025	1121	1036	1127	1152	1231	1243	1212	1223	1208	1245	1369	1354	1418	1480	1426	1232	1277	1257	1238	1177	1255	1247	1209	1307	1220	1302	1342	1537	1626	1120	1121	1227	1206	1267	1196	1656	1444	1470	1530	1469	1277	1589	1507	1431	1534	1494	1453	1008	1104	1135	1134	1400	1659	1378	1385	1088	1071	1148	1056	1140	1093	1442	1407	1424	1396	1418	1412	1343	1424	1449	1665	1419	1658	1196	1358	1468	1119	1065	1067	1216	1115	1010	1161	1022	1174	1081	1158	1016	1097	1100	1071	1098	1127	1130	1413	1281	1074	1094	1113	1139	1151	1092	1017	1393	1423	1127	1645	1652	1571	1657	1677	1546	1612	1694	1435	1680	1655	1670	1645	1639	1177	1633	1653	1646	1607	1585	1616	1601	1420	1376	1508	1399	1587	1343	1252	1132	1114	1000	1078	1219	1189	1160	1058	1057	1056	1120	1112	1060	1042	1086	1119	1154	1048	979	989	1031	1137	1231	1106	1099	1098	1054	1089	1145	1085	1173	1043	1040	1045	1045	1007	1050	1033	1101	1123	1145	1057	1103	1065	1104	1128	1086	1093	1155	1087	1126	958	1059	1113	1108	1100	1105	1056	1176	1134	1089	1090	1058	1022	1005	1016	1122	1059	1047	1046	1056	1034	1139	1060	1113	972	1147	1113	1105	1056	1140	1025	1042	1040	1014	1125	1177	1079	1196	1130	1041	1049	1014	1150	1123	1102	1003	968	1090	1013	1069	1049	1514	1154	1141	1193	1174	1085	1107	1030	1071	994	1335	1298	1118	1357	1413	1220	1184	764	821	739	770	1021	778	982	1735	1642	1651	1664	1601	1647	1231	1300	1250	1365	1404	1287	1314	1234	1284	1257	1281	1258	1237	1215	1298	1311	1229	1171	1134	1237	1251	1231	1289	1228	1117	1117	1375	1401	1292	1313	1210	1192	1178	1249	1225	1266	1182	1196	1411	1350	1496	1398	1276	1249	1263	1224	1255	1169	1132	1268	1222	1242	1214	1209	1237	1198	1164	1271	1238	1194	1212	1309	1226	1296	1262	1248	1307	1275	1280	1197	1286	1144	1233	1295	1197	1268	1146	1150	1100	1056	1159	1249	1205	1321	1248	1370	1196	1209	1157	1232	1249	1443	1138	1225	1217	1406	1603	1189	1188	1178	679	1082	1117	1540	0	554	640	546	672	564	963	954	658	1518	1492	1546	1517	1541	1629	1588	1620	1207	1105	1089	1196	1172	1149	1165	1209	1135	1126	1147	1134	1128	1200	1122	1176	1208	1075	1222	1133	1084	1104	1202	1159	1166	1208	1230	1173	1281	1184	1139	1123	1275	1256	1168	1120	1099	1121	1139	1155	1238	1190	1194	1147	1166	1063	1146	1276	1339	1134	1156	1187	1275	1569	1684	1301	1218	1180	1188	1453	1627	1321	1157	1240	1246	1171	1394	1202	1517	1168	1271	1224	1426	1334	1482	1023	1181	1684	1275	1388	1162	1203	1238	1200	1263	1601	1607	1565	1546	1665	1346	1656	1521	1526	1523	1557	1599	1522	1522	1633	1117	1221	1199	1052	1037	1558	1410	986	1096	1150	1152	1258	1206	1195	1279	1251	1267	1193	1164	1237	1188	1154	1124	1166	1341	1189	1226	1126	1145	1102	1295	1287	1374	1374	1244	1338	1284	1387	1209	1405	1210	1128	1052	1342	1286	1289	1264	1301	1325	1334	1452	1274	1206	1194	1290	1316	1445	1397	1344	1323	1325	1194	1216	1285	1335	1235	1231	1217	1165	1261	1383	1146	1303	1045
Nentsy29.fasta.delta.3	1375	1466	1275	1359	1195	1178	1338	1350	992	1733	1332	1369	1249	1339	1226	1435	1252	1308	1279	1324	1316	1266	1280	1332	1340	1304	1322	1323	1344	1172	1286	1282	1154	1228	1359	1342	1236	1258	1243	1240	1290	1327	1228	1335	1277	1284	1246	1258	1373	1226	1201	1249	1331	1246	1208	1355	1511	1317	1348	1380	1341	1385	1311	1290	1297	1225	1199	1250	1216	1190	1239	1320	1230	1233	1276	1297	1300	1300	1279	1331	1306	1246	1281	1224	1245	1367	1282	1200	1361	1271	1293	1264	1338	1288	1248	1375	1328	1257	1267	1249	1253	1191	1202	1272	1291	1219	1285	1341	1293	1282	1311	1325	1216	1261	962	1010	926	1672	1667	1596	1642	1665	1656	1625	1647	1607	1669	1623	1678	1648	1622	1666	1668	1659	1686	1682	1606	1675	1445	1545	1532	1555	1606	1331	1352	1380	1476	1288	1277	1373	1691	1693	1707	1716	1706	1678	1698	1678	1692	1709	1692	1749	1749	1719	1707	1692	1452	1591	1545	1552	1492	1475	1383	1712	1490	1255	1348	1343	1327	1091	1719	1717	1731	1500	1718	1688	1680	1531	1587	1607	1664	1685	1678	1679	1700	1717	1558	1543	1724	1691	1500	1726	1634	1711	1743	1651	1689	1589	1606	944	1374	1342	1242	1511	1384	1292	898	1003	1172	1229	1630	1276	1678	1142	1314	1265	1180	1249	1286	1260	1304	1226	1266	1305	1318	1298	1330	1287	1254	1321	1264	1351	1330	1297	1401	1416	1315	1244	1290	1282	1289	1289	997	1166	1519	1622	1640	1637	1263	1509	1630	1099	1640	1334	1248	1265	989	1519	1147	1039	1047	1101	1068	1147	1146	1277	1628	1623	1715	1404	1733	1292	992	1012	1002	997	1141	1615	1283	1143	1216	1342	1472	1469	1457	1252	1281	1156	1613	1515	1506	1619	1619	1561	1642	1454	1547	1262	1229	1244	1457	1158	926	1213	1576	1178	1145	992	1023	1157	1183	1219	1191	1409	1144	1255	1094	1273	1259	1122	1189	1145	1265	1504	1129	1186	1456	1198	1210	315	1178	1442	1330	1702	1210	1452	1502	1359	1597	1477	1309	1171	1143	1081	1662	1517	1661	1142	967	1477	1524	1721	1049	1330	1518	1474	1472	1487	1495	1464	1501	1031	1100	1407	1165	1742	1585	1584	948	1673	1173	1083	1062	1058	1675	1153	1480	1113	1045	1650	1500	1720	1670	1578	1084	1160	1253	1636	1559	1667	1666	1711	1549	1486	1555	1605	1544	1677	1362	1169	1517	1597	1177	972	1042	1089	1178	1479	1506	1500	1606	1511	1696	1019	983	1646	1340	1674	1008	990	1052	1143	1147	1288	1235	1121	942	1112	1110	1157	1087	1117	1646	996	1288	1055	967	887	1223	1081	987	1009	1681	1105	924	1090	1196	1062	1143	1125	1095	1105	1115	1124	1599	1063	1023	1070	1077	1025	1035	926	966	968	1032	1119	963	1105	1570	1054	1013	1559	1583	1071	1070	1157	1133	1186	1153	1200	1050	1148	1088	1070	1046	1470	1631	1151	1073	1142	1588	1031	1040	1020	1074	1106	1112	1118	998	1162	1073	1134	1656	1586	1464	1630	1615	1141	1137	1192	1609	1361	1053	986	1479	1173	1214	1217	1226	1216	1226	1032	1112	1227	1227	1168	1227	1205	1255	1205	1153	1152	1151	1191	1152	1173	1173	1173	1173	1173	1173	1173	1052	1053	1052	1052	1054	1053	1054	1117	1116	1115	1117	1117	1117	1116	1117	1113	1113	1255	1226	1205	1226	1226	1173	1173	1206	1205	1205	1255	1205	1205	1226	1226	1227	1152	1152	1152	1153	1152	1192	1152	1152	1150	1152	1083	1076	1052	1052	1043	1057	1021	1029	1052	1052	1112	1113	1112	1112	1114	1113	1113	1117	1111	1117	1226	1226	1117	1110	1115	1111	1149	1153	1152	1152	1153	1152	1152	1153	1149	1152	1117	1212	1214	1212	1212	1215	1214	1212	1213	1055	1036	1032	1034	1053	1033	1034	1037	1036	1032	1479	1153	1173	1173	1173	1173	1173	1173	1215	1214	1214	1224	1216	1216	1036	1113	1227	1226	1227	1215	1214	1220	1205	1205	1228	1205	1205	1205	1152	1191	1152	1173	1173	1173	1597	1549	1461	1444	1539	1624	1581	1595	1099	1063	1227	1113	1226	1053	1153	1173	1117	1569	1696	1733	1680	1714	948	1667	1676	1472	1389	1512	1278	1276	1317	1428	1119	1084	1101	1066	1183	1274	1381	1427	1224	1711	1209	1090	1083	1242	1199	1445	1221	955	1267	1254	1377	1712	1088	1263	1303	1641	1456	1588	1519	1364	1422	1551	1549	1593	1676	1546	1689	1610	1696	1750	1690	1678	1655	1656	1629	1557	1513	1418	1418	1463	1473	1490	1334	1452	1277	1317	1389	1328	1384	1381	1327	1399	1429	1434	1656	1089	1299	1672	1133	1170	1488	1692	1136	1735	1456	1091	1240	1202	1217	1243	1143	1153	1137	1425	1523	1466	1118	1066	1214	1589	1040	1446	1154	1154	1733	1341	1439	944	1468	1222	1299	1094	1621	1101	1143	1027	1015	1266	939	1136	1648	1596	1253	1677	1501	1226	1320	1379	1401	1263	1372	1253	1353	1358	1381	1325	1217	1166	1350	1344	1226	1246	1216	1284	1332	1264	1266	1278	1676	1448	1665	1532	1637	1614	1526	1550	1410	1471	1457	1481	1524	1460	1464	1504	1563	1604	1510	1407	1478	1529	1506	1474	1413	1508	1387	1595	1276	1276	1257	1276	1253	1246	1217	1212	1213	1229	1232	1226	1245	1234	1241	1226	1246	1234	1232	1239	1245	1234	1239	1229	1234	1217	1218	1234	1231	1635	1627	1601	1683	1240	1697	1476	1679	1169	1153	1147	1692	1718	1715	1530	1646	1679	1665	1691	1074	1700	1375	1459	1267	1313	1233	1232	1237	1034	1277	1303	1017	1706	1597	1660	1621	1535	1156	1063	1093	1341	1199	1087	1271	1380	1325	1320	1257	1331	1255	1483	1510	1546	1495	1633	1531	1467	1252	1319	1245	1231	1245	1228	1242	1204	1254	1607	1643	1628	1697	1194	1238	1094	1153	1659	1721	1454	1717	1741	1735	1221	1213	1218	1220	1285	1252	1033	1698	1066	1588	1715	1246	1316	1330	1305	1330	1330	1330	1330	1305	1305	1305	1330	1305	1330	1305	1305	1305	1330	1330	1305	1330	1305	1330	1330	1330	1305	1305	1330	1305	1583	1413	1413	1413	1410	1413	1413	1413	1412	1411	1411	1411	1411	1411	1411	1413	1412	1411	1412	1411	1412	1411	1411	1411	1412	1412	1410	1411	1412	1412	1412	1412	1411	1429	1411	1411	1413	1413	1413	1330	1330	1301	1343	1305	1303	1308	1305	1305	1305	1308	1308	1307	1330	1326	1281	1305	1320	1301	1311	1331	1298	1305	1330	1329	1307	1330	1305	1332	1305	1305	1342	1330	1330	1305	1330	1305	1305	1330	1298	1330	1330	1306	1306	1305	1305	1330	1305	1330	1304	1311	1305	1305	1305	1330	1305	1277	1305	1330	1330	1305	1305	1305	1305	1330	1305	1330	1330	1330	1330	1305	1330	1305	1305	1305	1305	1333	1305	1305	1331	1305	1330	1330	1305	1330	1330	1305	1305	1305	1326	1330	1305	1330	1183	1403	1260	1308	1684	1689	1140	962	1257	1186	1067	1208	1110	1248	1011	1050	1161	1689	1190	1074	1722	967	1088	1013	1136	1512	1012	1117	1005	1037	1227	1266	987	1169	934	1132	1248	1279	1008	1644	980	1323	1265	1095	1133	1126	1009	1041	1248	1689	1029	1092	1066	1004	955	990	1012	1102	1661	1059	1294	1389	1014	1218	1107	1248	1175	1167	1038	966	1248	1118	1248	1039	1042	875	1069	980	1109	950	1114	1036	1189	1459	1069	1136	1248	1013	1034	915	965	1011	1012	1382	1157	1170	1248	1055	1703	963	1232	1124	1223	1064	1214	1208	1018	1014	1262	1154	1218	1161	1147	1133	1703	1055	1152	1055	1093	1104	1447	1092	1261	1162	1248	1656	1168	1084	1184	1087	1230	1111	1704	1001	993	992	1222	1089	1085	1002	967	994	1400	1629	1023	1081	1042	1705	977	1022	1155	1701	1260	1249	1212	1101	1067	1286	1117	1284	1034	1029	1040	1668	1286	1191	1170	1527	1672	1089	1026	1010	988	1248	1075	1128	1648	1227	1184	1185	1230	1141	1115	937	998	1115	1078	1332	962	976	1014	1149	1317	1066	1058	1180	1390	1170	1033	1369	1122	1248	1739	1065	1058	1220	1122	1621	1720	1248	1086	1648	1308	1359	1611	1092	1666	982	1237	1047	971	1086	1016	1474	1229	1173	1203	1741	1439	1062	1389	974	996	1688	1149	1210	973	1248	1095	1160	1248	1033	1126	1160	1071	1390	1046	1259	933	1003	939	1090	1059	1251	1061	1682	1096	1174	1403	1242	980	1516	917	1016	1707	1368	1075	948	1034	995	1511	1089	1102	1000	1118	1208	1101	1571	1027	971	1021	1037	988	1248	993	1020	1028	1047	982	1177	1034	1501	963	1083	1041	1026	1536	1025	1012	1008	1216	1007	1248	1103	1017	1159	1248	1660	1198	1068	1048	1566	1090	1065	1129	1501	1230	1170	1087	1055	886	1191	1145	1498	1640	976	1693	1118	1045	1214	1127	1096	1165	1248	1045	974	991	1081	1077	1152	1038	1711	1069	1160	1231	1013	1161	1200	1293	1258	1259	1229	1233	1109	1113	1246	1411	1154	1174	1008	1275	1265	1067	1298	1035	1114	962	1088	1114	1096	992	1181	1169	1081	1289	1051	1150	1267	1424	1329	1143	1143	1143	1143	1143	1143	1143	1645	1679	1678	1694	1483	1514	1539	1554	1568	1533	1691	1109	988	1210	1237	1266	1469	1265	1543	1536	1536	1514	1266	1266	1543	1597	1221	1539	1554	1628	1550	1533	1561	1628	1564	1501	1501	1501	1525	1525	1696	1631	1639	1470	1472	1058	1711	1703	1667	1669	1704	1676	1361	1608	1609	1559	1649	1500	1362	1505	1671	1472	1755	1691	1708	1549	1696	1721	1359	1201	1290	1210	1278	1390	1305	1296	1263	1201	1267	1299	1310	1297	1279	1266	1057	1138	1138	1180	1026	1107	972	1094	1114	1195	997	1009	1047	1237	1067	1016	1081	1412	1090	1263	1243	1505	1469	1372	1261	1316	1319	1346	1300	1353	1240	1216	1118	1021	1696	1727	1541	1589	1353	1736	1709	1693	1456	1445	1490	1034	1105	1085	1565	1572	1503	1505	1544	1549	1504	1522	1587	1499	1435	1522	1608	1722	1749	1696	1694	1648	1532	1605	1544	1507	1495	1645	1715	1708	1590	1563	1455	1441	1680	1654	1270	1192	1323	1277	1326	1283	1291	1501	1377	1348	1060	1169	1125	1240	1207	1271	1121	1707	1735	1693	1753	1012	1257	1233	1314	1320	1226	1272	1525	1532	1621	1551	1528	1391	1532	1619	1478	1488	1210	1315	1380	1328	1353	1279	1263	1087	1259	1118	1022	1337	1270	1321	1294	1171	1263	1246	1254	1121	1245	1026	1248	973	1009	1106	989	1325	1082	1142	1129	1121	1034	1229	1116	1240	1168	1144	1120	1131	1082	1189	1110	1119	1155	1283	1138	1156	1245	1223	1152	1169	1243	1166	1163	1231	1156	1035	1027	1038	990	1131	1199	1245	1203	1154	1125	1157	1161	1244	1243	1281	1285	1231	1245	1242	1248	1499	1485	1472	1560	1525	1258	1293	1290	1241	1221	1242	1242	1243	1319	1291	1309	1371	1675	1646	1247	1247	1217	1285	1310	1265	1743	1507	1550	1628	1536	1355	1637	1578	1472	1646	1506	1460	1087	1235	1187	1174	1500	1739	1478	1491	1209	1199	1002	971	1063	1162	1523	1495	1546	1460	1505	1509	1459	1556	1496	1698	1470	1648	1249	1441	1531	1239	1142	1144	1158	1140	1138	1263	1105	1172	1089	1019	1090	1160	1108	1072	1177	1164	1260	1488	1342	1188	1219	1228	1191	1244	1181	1165	1496	1434	1265	1651	1556	1637	1734	1750	1656	1657	1727	1560	1713	1728	1718	1695	1686	1243	1691	1692	1741	1682	1670	1664	1727	1466	1437	1473	1288	1547	1365	1310	1235	1250	1167	1192	1092	1090	1250	1195	1058	1057	937	1090	977	909	1011	1011	1023	1058	1082	1137	1168	1268	1277	1211	1258	1190	1238	1284	1029	1236	1263	1176	1214	934	1199	1163	1212	1177	1199	1194	1029	1218	1181	1178	1212	1173	1217	1059	1231	1036	1225	1088	1129	1234	1235	1242	1225	1219	1240	1209	1228	1269	1211	1126	965	1064	1232	1015	1145	1186	1087	1120	1083	1144	1207	1114	1249	1240	1211	1201	1250	937	1140	1201	1117	1229	1197	979	1311	1056	1168	1195	1125	1228	1209	999	1167	1174	1192	1160	949	1187	1415	1036	1084	1061	1040	996	1060	1092	1108	1055	1372	1366	1248	1498	1486	1249	1256	850	902	843	873	940	809	955	1735	1708	1737	1735	1691	1726	1396	1414	1327	1424	1464	1316	1303	1318	1312	1324	1358	1358	1356	1338	1323	1452	1191	1231	1215	1249	1253	1258	1331	1277	1133	1133	1507	1428	1378	1335	1290	1251	1275	1259	1297	1283	1257	1221	1517	1461	1433	1483	1269	1301	1318	1244	1249	1272	1197	1288	1305	1242	1277	1243	1240	1258	1249	1275	1253	1293	1292	1268	1283	1337	1309	1312	1319	1301	1321	1269	1322	1288	1239	1334	1198	1314	1207	1006	1028	1005	1276	1321	1224	1444	1286	1286	1285	1246	1242	1269	1265	1276	1258	1275	1268	1501	1644	1255	1225	1275	241	1186	1143	1609	554	0	444	341	467	315	820	897	614	1595	1614	1624	1587	1609	1666	1630	1674	1290	1181	1153	1259	1248	1215	1261	1316	1245	1286	1310	1224	1247	1290	1188	1237	1317	1198	1324	1307	1225	1178	1221	1241	1270	1320	1220	1248	1300	1305	1243	1194	1317	1297	1272	1227	1210	1249	1246	1036	1309	1212	1249	1217	1222	1182	1203	1208	1335	1206	1211	1258	1353	1646	1700	1157	1091	1041	1041	1337	1564	1275	1026	1188	1090	1045	1293	1073	1436	1044	1201	1151	1311	1141	1383	963	1329	1554	1454	1231	1192	1283	1321	1256	1307	1678	1672	1575	1653	1709	1447	1633	1628	1642	1588	1597	1711	1608	1606	1624	1167	1226	1072	1145	1200	1508	1502	951	1200	1265	1268	1284	1248	1246	1360	1197	1285	1243	1272	1296	1254	1268	1244	1234	1436	1253	1218	1006	967	979	1433	1430	1449	1449	1348	1257	1345	1416	1270	1481	1344	1244	1216	1382	1394	1378	1269	1302	1474	1457	1402	1383	1350	1329	1367	1491	1394	1460	1445	1253	1251	1121	1128	1400	1447	1253	1268	1268	1236	1260	1389	1188	1183	1052
Nentsy32.fasta.delta.3	1405	1382	1292	1441	1221	1164	1291	1298	1030	1676	1347	1341	1230	1251	1169	1461	1214	1241	1206	1305	1271	1224	1263	1260	1268	1239	1304	1322	1262	1141	1230	1242	1157	1206	1300	1292	1208	1239	1233	1207	1233	1317	1145	1299	1227	1258	1215	1214	1338	1228	1204	1235	1308	1187	1129	1334	1494	1294	1312	1344	1282	1343	1266	1215	1282	1237	1177	1149	1297	1164	1201	1295	1150	1180	1203	1270	1257	1276	1245	1304	1225	1243	1236	1192	1220	1341	1177	1212	1347	1224	1241	1244	1299	1267	1249	1307	1281	1215	1236	1221	1216	1165	1181	1225	1243	1167	1254	1268	1268	1268	1304	1314	1204	1226	939	931	894	1738	1742	1636	1712	1708	1670	1663	1722	1679	1739	1697	1624	1703	1718	1718	1742	1633	1715	1725	1681	1728	1433	1527	1449	1493	1653	1269	1245	1356	1396	1197	1275	1324	1676	1725	1657	1643	1636	1606	1682	1606	1724	1660	1724	1688	1688	1681	1693	1725	1497	1567	1479	1517	1500	1447	1416	1604	1540	1218	1260	1259	1273	1136	1668	1763	1658	1570	1758	1733	1643	1571	1638	1590	1632	1725	1713	1666	1613	1649	1528	1582	1764	1703	1550	1643	1575	1755	1639	1594	1624	1535	1651	981	1318	1340	1216	1427	1316	1238	927	929	1109	1136	1649	1279	1670	1114	1321	1275	1174	1249	1230	1219	1299	1218	1220	1265	1278	1261	1307	1269	1210	1242	1253	1295	1307	1284	1388	1376	1265	1243	1238	1228	1259	1259	981	1182	1425	1573	1597	1594	1181	1538	1649	1125	1510	1316	1225	1230	1006	1425	1134	1109	1116	1133	1149	1068	1067	1257	1574	1574	1676	1423	1676	1236	989	1043	1044	1035	1197	1510	1295	1199	1134	1361	1479	1534	1504	1257	1283	1115	1567	1516	1534	1654	1627	1490	1660	1422	1545	1231	1156	1126	1509	1149	894	1153	1608	1110	1081	1030	1031	1091	1142	1126	1138	1317	1045	1164	1082	1212	1199	1053	1177	1065	1167	1503	1057	1155	1491	1117	1142	389	1164	1481	1326	1678	1146	1497	1413	1441	1521	1449	1323	1188	1168	1045	1634	1434	1649	1210	1062	1526	1576	1657	1076	1326	1434	1412	1481	1496	1525	1482	1519	1042	1246	1349	1177	1786	1556	1668	1016	1730	1149	1047	1085	1094	1702	1105	1521	1165	971	1562	1511	1668	1722	1489	1035	1138	1255	1607	1605	1751	1731	1774	1601	1498	1493	1653	1530	1702	1329	1108	1511	1510	1146	1064	1092	1081	1139	1501	1516	1512	1615	1436	1729	1046	1073	1649	1300	1654	977	1002	1013	1101	1099	1223	1175	1018	981	1057	1038	1137	1126	1087	1605	1038	1240	1010	969	943	1145	1040	955	1038	1614	1113	950	1110	1120	1035	1199	1158	1104	1121	1110	1076	1621	1117	1110	1103	1040	1069	1066	951	1046	976	1080	1132	994	1068	1636	1074	1019	1513	1541	1086	1045	1120	1117	1161	1131	1131	1008	1139	1073	1092	1049	1524	1643	1104	1119	1145	1630	1072	1045	1001	1093	1069	1174	1064	1047	1137	1087	1152	1588	1538	1458	1576	1527	1197	1192	1188	1519	1334	1044	1091	1556	1090	1189	1192	1157	1191	1191	1070	1057	1191	1202	1100	1202	1158	1196	1158	1132	1115	1132	1126	1116	1090	1091	1090	1120	1090	1090	1090	1049	1046	1049	1049	1047	1046	1047	1068	1061	1066	1068	1068	1068	1061	1068	1058	1066	1202	1191	1158	1191	1191	1090	1091	1151	1158	1158	1202	1158	1158	1191	1191	1202	1133	1133	1133	1134	1117	1127	1133	1150	1126	1133	1065	1062	1049	1049	1041	1050	1060	1072	1045	1049	1070	1068	1067	1070	1070	1067	1067	1068	1064	1068	1191	1191	1068	1048	1066	1066	1124	1134	1133	1133	1134	1133	1133	1134	1155	1133	1068	1191	1189	1186	1191	1190	1189	1191	1192	1085	1092	1070	1090	1046	1089	1072	1075	1074	1070	1556	1116	1090	1120	1090	1091	1120	1120	1195	1193	1193	1165	1191	1191	1062	1069	1202	1201	1202	1191	1193	1195	1158	1158	1179	1158	1158	1158	1133	1127	1133	1090	1090	1091	1618	1598	1485	1458	1611	1663	1615	1613	1138	1126	1202	1067	1191	1046	1134	1071	1068	1535	1644	1664	1748	1699	972	1600	1673	1503	1370	1570	1190	1285	1328	1403	1119	1061	1076	1080	1156	1217	1399	1390	1174	1765	1156	1086	1028	1276	1165	1521	1172	1005	1209	1217	1385	1667	1087	1186	1302	1669	1512	1526	1471	1347	1403	1500	1510	1527	1673	1468	1629	1640	1746	1687	1629	1667	1613	1616	1658	1495	1504	1374	1353	1488	1398	1526	1314	1372	1193	1286	1338	1315	1386	1307	1263	1412	1449	1464	1704	1053	1340	1716	1101	1131	1525	1736	1108	1684	1407	1103	1185	1161	1119	1206	1081	1074	1113	1459	1557	1441	1044	1033	1151	1628	1027	1372	1113	1116	1681	1356	1413	948	1560	1155	1215	1121	1640	1084	1108	1061	1036	1203	981	1094	1732	1665	1268	1652	1437	1235	1315	1439	1378	1223	1387	1162	1302	1338	1394	1216	1191	1125	1316	1302	1171	1202	1210	1229	1314	1264	1241	1256	1601	1498	1676	1505	1653	1511	1551	1568	1447	1476	1465	1554	1566	1370	1482	1511	1586	1652	1470	1465	1513	1531	1477	1509	1452	1559	1437	1561	1203	1203	1206	1203	1229	1204	1195	1185	1184	1202	1205	1197	1222	1212	1219	1199	1223	1212	1212	1211	1222	1212	1211	1202	1212	1201	1198	1193	1153	1702	1576	1648	1626	1191	1737	1486	1723	1129	1113	1058	1746	1662	1664	1574	1575	1705	1649	1661	1060	1640	1435	1495	1205	1255	1193	1184	1179	1074	1229	1215	974	1645	1622	1720	1552	1565	1109	1036	1038	1273	1117	1145	1202	1291	1340	1292	1176	1318	1167	1507	1519	1507	1525	1552	1537	1513	1225	1379	1222	1191	1222	1157	1145	1145	1228	1689	1580	1598	1737	1147	1185	1109	1102	1662	1677	1488	1663	1671	1690	1162	1154	1167	1141	1306	1207	976	1641	1021	1555	1599	1150	1265	1303	1338	1249	1249	1249	1250	1335	1335	1336	1249	1335	1249	1335	1335	1336	1249	1249	1335	1249	1335	1249	1249	1249	1335	1335	1249	1335	1562	1513	1513	1513	1466	1513	1513	1513	1504	1503	1503	1503	1503	1503	1503	1513	1504	1503	1504	1503	1504	1503	1503	1503	1504	1504	1511	1503	1504	1504	1504	1504	1503	1411	1503	1501	1513	1513	1513	1249	1250	1332	1295	1336	1258	1352	1336	1336	1336	1339	1263	1336	1250	1255	1284	1333	1245	1336	1349	1251	1333	1335	1250	1249	1251	1250	1256	1280	1336	1336	1272	1249	1250	1335	1250	1335	1336	1250	1330	1249	1249	1340	1341	1267	1339	1249	1338	1249	1333	1339	1339	1338	1335	1249	1335	1247	1335	1249	1249	1335	1335	1336	1335	1250	1336	1250	1249	1250	1249	1335	1249	1335	1336	1335	1335	1252	1335	1336	1250	1335	1249	1249	1336	1249	1250	1338	1335	1335	1245	1249	1336	1250	1207	1369	1207	1251	1715	1635	1170	894	1184	1102	1034	1259	1116	1225	1006	992	1094	1642	1226	1090	1697	1035	1073	949	1097	1564	947	1105	1029	1012	1255	1256	953	1143	1052	1146	1225	1264	1052	1628	1027	1239	1234	1087	1118	1134	938	950	1225	1715	1101	1129	1035	1004	932	1027	1046	1079	1680	1076	1286	1451	1080	1208	1093	1225	1210	1101	985	915	1225	1133	1225	1060	1074	922	1078	979	1188	1003	1156	950	1105	1403	1130	1094	1197	941	961	971	1026	963	1046	1417	1085	1126	1225	1032	1622	939	1224	1061	1200	1098	1241	1169	985	947	1239	1105	1262	1108	1107	1073	1621	1160	1103	1034	1029	1073	1483	1074	1226	1141	1225	1738	1238	1072	1212	1121	1182	1148	1733	1044	948	976	1204	1095	1060	984	921	1004	1406	1666	1060	1076	1074	1610	1014	1016	1164	1655	1254	1190	1207	1143	1051	1245	1140	1228	1069	934	1145	1663	1215	1107	1086	1552	1700	1125	996	1082	939	1225	1081	1076	1732	1159	1148	1165	1158	1111	1084	979	932	1152	1074	1396	951	1076	1051	1120	1234	1050	1066	1178	1319	1225	1075	1370	1068	1225	1689	1085	1090	1166	1077	1597	1629	1225	1143	1723	1310	1422	1635	1114	1627	1018	1223	1077	976	1143	984	1488	1161	1115	1231	1769	1483	1083	1326	981	967	1641	1120	1167	1064	1225	1087	1087	1225	1075	1093	1132	1103	1327	997	1266	978	1099	981	1086	1044	1208	1106	1720	1099	1137	1364	1191	1047	1460	908	969	1668	1306	1002	986	968	1012	1457	1065	1120	1055	1081	1123	1058	1491	1118	915	1024	1066	1061	1225	1018	1072	1087	985	1011	1126	1003	1556	1001	1065	1030	998	1494	1048	960	975	1216	996	1225	1125	964	1140	1225	1665	1122	1086	1030	1499	1042	1011	1137	1556	1188	1140	862	1059	779	1109	1131	1561	1534	927	1707	1048	1034	1151	1087	1081	1208	1225	1034	999	1044	1073	1037	1156	965	1765	1078	1168	1186	1111	1104	1246	1288	1253	1194	1146	1154	1134	1138	1161	1503	1049	1112	1046	1279	1255	1058	1235	1014	1088	999	1074	1220	1060	1060	1186	1162	1049	1244	1130	1023	1216	1414	1287	1187	1151	1151	1199	1199	1152	1199	1688	1606	1620	1735	1515	1522	1579	1434	1540	1552	1703	1127	1042	1161	1151	1234	1439	1234	1477	1540	1450	1496	1234	1234	1477	1649	1145	1579	1434	1578	1504	1552	1520	1578	1555	1466	1467	1466	1579	1579	1729	1643	1635	1524	1481	1088	1750	1675	1730	1717	1694	1702	1330	1617	1519	1605	1579	1512	1329	1478	1729	1481	1685	1658	1713	1602	1639	1758	1295	1172	1306	1183	1190	1408	1289	1249	1177	1172	1202	1244	1220	1230	1228	1210	1079	1149	1156	1180	1075	1114	992	1191	1194	1167	1052	1030	1103	1217	1084	1151	1072	1513	1057	1243	1199	1485	1406	1299	1224	1271	1285	1375	1256	1378	1282	1191	1086	1174	1737	1755	1559	1600	1364	1744	1780	1742	1498	1458	1552	1030	1122	1102	1592	1584	1555	1487	1472	1477	1566	1470	1541	1541	1428	1452	1627	1684	1700	1786	1726	1593	1576	1653	1530	1569	1525	1688	1623	1760	1594	1605	1489	1393	1627	1704	1248	1139	1338	1293	1341	1290	1288	1434	1359	1337	1098	1166	1093	1179	1168	1357	1110	1779	1661	1650	1681	1114	1236	1185	1359	1347	1156	1261	1482	1497	1664	1570	1596	1431	1584	1555	1479	1462	1139	1289	1393	1344	1302	1257	1223	1145	1201	1149	1027	1359	1277	1302	1320	1156	1220	1300	1295	1141	1242	1025	1252	966	1003	1059	1010	1293	1079	1081	1085	1199	1074	1253	1116	1330	1116	1145	1106	1126	1025	1164	1065	1103	1118	1263	1148	1109	1183	1229	1137	1119	1173	1125	1159	1175	1095	1103	1009	1110	1050	1135	1190	1262	1166	1145	1077	1152	1102	1163	1170	1207	1230	1157	1197	1189	1157	1407	1473	1529	1510	1546	1225	1264	1215	1216	1153	1183	1218	1266	1275	1267	1251	1327	1622	1718	1214	1214	1188	1269	1276	1223	1757	1579	1615	1573	1522	1368	1657	1517	1458	1544	1563	1490	1110	1145	1224	1139	1498	1694	1430	1470	1146	1141	1107	1016	1087	1141	1562	1522	1501	1526	1478	1542	1511	1491	1546	1648	1525	1685	1304	1506	1549	1212	1210	1212	1238	1166	1067	1273	1021	1123	1080	1082	1030	1138	1136	1086	1193	1186	1250	1525	1382	1125	1171	1181	1203	1195	1143	1142	1439	1460	1222	1672	1608	1595	1674	1707	1583	1701	1777	1490	1755	1716	1707	1747	1707	1166	1619	1724	1676	1621	1678	1617	1669	1455	1442	1399	1242	1541	1383	1205	1171	1209	1111	1128	1160	1139	1194	1143	1030	1029	1019	1085	961	981	1056	1095	1034	1021	1087	1108	1157	1181	1295	1145	1184	1125	1155	1191	1069	1147	1231	1113	1112	1019	1161	1100	1132	1127	1152	1145	1069	1176	1163	1130	1167	1172	1152	1025	1205	1016	1176	1071	1061	1197	1207	1182	1176	1162	1187	1145	1170	1217	1161	1046	933	1068	1202	1011	1139	1129	1026	1093	1055	1113	1106	1092	1236	1209	1162	1177	1239	975	1103	1138	1060	1220	1242	1031	1272	1067	1095	1120	1146	1252	1140	1074	1106	1106	1154	1147	1049	1091	1514	1099	1081	1146	1094	1008	1030	1070	1036	986	1281	1383	1209	1439	1456	1273	1227	869	888	807	871	782	842	856	1811	1649	1685	1715	1660	1654	1300	1343	1313	1330	1465	1239	1259	1277	1270	1292	1323	1329	1301	1265	1270	1371	1121	1180	1190	1262	1233	1231	1249	1242	1060	1060	1504	1527	1366	1267	1230	1180	1194	1237	1210	1197	1174	1206	1511	1521	1477	1484	1246	1212	1277	1200	1190	1191	1159	1198	1261	1214	1203	1266	1215	1206	1176	1274	1228	1253	1241	1249	1272	1317	1278	1251	1275	1248	1269	1164	1303	1179	1263	1295	1168	1310	1140	1055	971	911	1241	1307	1179	1400	1245	1231	1239	1183	1178	1227	1214	1272	1254	1241	1229	1513	1672	1188	1149	1199	342	1158	1199	1668	640	444	0	426	508	389	852	902	617	1589	1564	1570	1538	1668	1735	1712	1755	1212	1159	1140	1205	1223	1130	1183	1208	1142	1188	1233	1140	1202	1203	1175	1158	1195	1157	1268	1220	1104	1156	1165	1150	1197	1312	1191	1156	1235	1241	1203	1132	1318	1221	1200	1224	1150	1216	1171	1034	1222	1180	1193	1181	1183	1132	1161	1208	1276	1163	1201	1252	1303	1667	1752	1202	1155	1113	1115	1307	1513	1131	1103	1106	1169	1116	1248	1102	1436	1097	1190	1169	1263	1228	1325	930	1248	1593	1422	1296	1174	1241	1235	1203	1288	1630	1661	1627	1642	1672	1403	1714	1601	1603	1579	1614	1660	1617	1617	1663	1129	1178	1079	1198	1124	1536	1573	1000	1143	1173	1246	1233	1205	1174	1283	1174	1245	1175	1234	1234	1168	1229	1202	1190	1419	1244	1187	988	997	981	1366	1367	1478	1478	1331	1199	1349	1368	1270	1443	1258	1233	1206	1366	1309	1373	1245	1240	1419	1386	1371	1346	1314	1310	1384	1466	1335	1442	1410	1198	1206	1050	1047	1394	1425	1209	1200	1222	1171	1222	1414	1171	1245	1052
Nentsy37.fasta.delta.3	1409	1387	1382	1458	1201	1165	1346	1345	1013	1687	1354	1338	1264	1294	1158	1408	1201	1246	1246	1283	1247	1224	1260	1273	1268	1261	1273	1295	1252	1150	1257	1258	1133	1240	1324	1334	1218	1245	1239	1207	1235	1314	1139	1298	1231	1236	1193	1244	1357	1245	1197	1246	1310	1183	1111	1306	1460	1297	1310	1327	1326	1383	1334	1191	1313	1267	1192	1139	1241	1184	1238	1338	1154	1223	1266	1328	1314	1290	1236	1345	1266	1281	1287	1231	1265	1388	1249	1215	1392	1271	1280	1276	1363	1271	1302	1321	1309	1269	1255	1264	1237	1182	1208	1265	1300	1221	1294	1344	1312	1258	1336	1334	1233	1261	961	966	949	1689	1720	1636	1720	1683	1661	1683	1704	1685	1694	1636	1576	1660	1681	1702	1708	1630	1709	1705	1619	1711	1480	1488	1470	1501	1625	1354	1252	1365	1436	1220	1295	1324	1628	1705	1637	1633	1641	1652	1661	1652	1704	1677	1704	1683	1683	1696	1698	1725	1420	1557	1511	1545	1498	1482	1398	1609	1553	1241	1264	1300	1300	1138	1687	1741	1663	1577	1743	1703	1670	1537	1638	1574	1621	1715	1717	1675	1609	1684	1527	1521	1729	1712	1570	1635	1591	1747	1637	1587	1640	1553	1632	1006	1302	1315	1217	1449	1303	1266	979	965	1149	1154	1640	1237	1655	1120	1328	1268	1150	1306	1272	1251	1364	1265	1231	1303	1351	1273	1343	1360	1255	1305	1300	1351	1343	1319	1370	1373	1311	1264	1306	1250	1302	1302	1030	1216	1450	1590	1599	1594	1268	1557	1640	1158	1530	1327	1246	1228	1100	1450	1158	1140	1155	1183	1191	1099	1098	1200	1592	1591	1663	1383	1693	1235	1034	1087	1119	1111	1190	1517	1297	1192	1199	1349	1495	1502	1497	1231	1289	1114	1593	1504	1504	1643	1627	1488	1662	1410	1546	1256	1162	1199	1489	1181	949	1178	1590	1143	1133	1013	1086	1150	1189	1149	1178	1337	1099	1210	1065	1209	1247	1088	1236	1110	1261	1519	1115	1197	1465	1136	1197	446	1165	1474	1311	1668	1175	1420	1402	1458	1538	1436	1305	1201	1174	1106	1631	1465	1613	1169	1107	1495	1577	1656	1110	1311	1465	1436	1456	1503	1503	1476	1537	1098	1284	1367	1181	1758	1522	1639	1088	1717	1194	1090	1101	1134	1692	1144	1511	1227	1014	1575	1453	1724	1708	1505	1036	1190	1262	1575	1603	1740	1703	1754	1596	1475	1501	1625	1492	1692	1395	1152	1522	1530	1141	1086	1182	1123	1174	1505	1510	1516	1601	1465	1743	1117	1104	1647	1283	1626	1018	1038	1037	1103	1112	1252	1191	1100	982	1105	1042	1125	1127	1086	1641	1104	1242	1046	1062	995	1210	1046	961	1047	1615	1143	962	1161	1191	1069	1192	1155	1142	1196	1137	1140	1584	1191	1137	1118	1086	1138	1077	1007	1107	1016	1079	1157	1027	1098	1624	1112	1081	1554	1575	1127	1066	1150	1131	1174	1190	1190	1040	1172	1043	1146	1094	1513	1639	1153	1161	1192	1569	1149	1039	1094	1138	1123	1155	1113	1079	1153	1168	1151	1587	1524	1427	1594	1537	1190	1185	1196	1540	1400	1110	1115	1515	1123	1180	1183	1170	1180	1217	1119	1119	1178	1179	1110	1179	1185	1226	1185	1149	1137	1146	1152	1138	1123	1123	1123	1148	1123	1123	1123	1093	1088	1091	1093	1088	1088	1088	1134	1130	1138	1134	1134	1134	1130	1134	1118	1129	1244	1217	1185	1217	1217	1123	1123	1195	1185	1185	1244	1185	1185	1217	1216	1179	1147	1148	1147	1148	1137	1153	1148	1163	1128	1147	1139	1144	1093	1095	1091	1096	1078	1105	1087	1093	1133	1135	1141	1133	1134	1135	1135	1134	1127	1134	1217	1216	1134	1089	1138	1132	1132	1149	1147	1147	1149	1147	1147	1149	1141	1147	1134	1180	1180	1177	1180	1181	1180	1180	1181	1108	1119	1119	1119	1086	1118	1119	1121	1120	1119	1515	1138	1123	1148	1123	1123	1148	1148	1184	1182	1182	1144	1182	1182	1111	1143	1179	1178	1179	1182	1182	1186	1185	1185	1185	1185	1185	1185	1148	1153	1148	1123	1123	1123	1590	1600	1468	1457	1618	1645	1590	1619	1183	1120	1179	1134	1217	1088	1148	1107	1134	1552	1649	1676	1729	1688	986	1654	1651	1470	1332	1566	1225	1283	1332	1405	1159	1077	1089	1106	1157	1246	1403	1418	1210	1757	1179	1089	1060	1273	1179	1489	1206	1049	1277	1230	1401	1689	1112	1218	1259	1655	1494	1546	1495	1362	1411	1506	1523	1550	1651	1443	1659	1632	1686	1690	1637	1633	1599	1609	1638	1490	1484	1381	1337	1458	1411	1545	1291	1350	1183	1277	1406	1291	1370	1317	1329	1366	1436	1449	1655	1113	1329	1700	1123	1077	1503	1740	1141	1697	1417	1134	1245	1141	1120	1198	1095	1084	1143	1473	1552	1440	1050	1042	1167	1636	1051	1398	1148	1140	1693	1374	1427	1037	1603	1159	1231	1146	1577	1072	1138	1077	1083	1216	1029	1170	1697	1640	1251	1648	1443	1246	1265	1386	1361	1244	1353	1151	1300	1353	1380	1251	1153	1118	1321	1313	1186	1243	1186	1251	1308	1270	1242	1244	1627	1475	1669	1515	1657	1553	1552	1563	1459	1460	1477	1527	1567	1378	1476	1464	1560	1624	1492	1443	1496	1484	1485	1499	1464	1541	1421	1587	1228	1228	1200	1228	1226	1214	1189	1176	1163	1210	1196	1214	1226	1223	1239	1190	1215	1223	1222	1212	1226	1223	1212	1215	1223	1209	1205	1190	1194	1671	1577	1614	1648	1225	1735	1493	1733	1151	1179	1081	1733	1672	1670	1536	1585	1690	1672	1677	1113	1660	1438	1476	1248	1258	1254	1172	1190	1085	1248	1220	926	1629	1599	1686	1566	1525	1105	1053	1039	1300	1141	1188	1240	1307	1327	1296	1216	1323	1226	1507	1532	1474	1503	1536	1491	1479	1233	1409	1226	1197	1226	1155	1152	1131	1238	1640	1615	1613	1735	1118	1175	1091	1182	1662	1694	1443	1668	1661	1707	1202	1164	1175	1165	1300	1241	1011	1622	1036	1557	1605	1163	1278	1319	1312	1277	1277	1277	1274	1309	1309	1306	1277	1309	1277	1309	1309	1306	1277	1277	1309	1277	1309	1277	1277	1277	1309	1309	1277	1309	1555	1554	1554	1554	1500	1554	1554	1556	1553	1552	1552	1552	1552	1552	1552	1554	1553	1552	1553	1552	1553	1552	1552	1552	1553	1553	1553	1552	1553	1553	1553	1553	1552	1475	1552	1552	1554	1554	1554	1277	1274	1306	1296	1306	1257	1316	1306	1306	1306	1313	1273	1308	1277	1277	1257	1305	1274	1308	1337	1278	1299	1309	1274	1273	1264	1274	1254	1283	1306	1306	1302	1277	1274	1309	1274	1309	1306	1274	1310	1277	1277	1313	1310	1279	1309	1277	1312	1277	1307	1315	1309	1312	1309	1277	1309	1236	1309	1277	1277	1309	1309	1306	1309	1274	1306	1274	1277	1274	1277	1309	1277	1309	1306	1309	1309	1280	1309	1306	1278	1309	1277	1277	1310	1277	1274	1312	1309	1309	1261	1277	1310	1274	1169	1401	1267	1322	1671	1650	1215	926	1246	1136	1066	1288	1207	1246	1104	1038	1125	1642	1219	1154	1685	1088	1101	956	1122	1552	1001	1119	1056	1135	1236	1266	969	1174	1094	1094	1246	1241	1108	1626	1054	1345	1291	1114	1145	1139	970	974	1246	1706	1142	1149	1105	1027	980	1044	1055	1101	1653	1184	1278	1419	1127	1227	1081	1246	1200	1117	1023	953	1246	1154	1246	1142	1103	959	1095	1045	1253	1067	1196	1004	1134	1433	1151	1170	1234	990	965	1028	1028	1025	1055	1410	1182	1208	1246	1066	1645	970	1228	1072	1226	1141	1214	1189	1015	969	1260	1113	1235	1107	1141	1135	1644	1226	1109	1115	1055	1082	1465	1116	1240	1160	1246	1689	1259	1128	1208	1156	1208	1126	1711	1065	1027	1037	1242	1124	1089	1021	952	1049	1447	1661	1089	1066	1103	1620	1062	1089	1236	1661	1242	1197	1212	1177	1105	1274	1208	1264	1050	967	1205	1697	1242	1153	1100	1573	1684	1139	1043	1126	952	1246	1056	1110	1697	1207	1174	1172	1179	1161	1079	1046	947	1198	1145	1417	968	1099	1097	1174	1340	1064	1114	1144	1351	1217	1111	1372	1076	1246	1701	1148	1131	1182	1105	1576	1634	1246	1217	1703	1279	1439	1597	1122	1665	1069	1275	1102	1016	1206	1050	1472	1213	1158	1240	1765	1486	1086	1360	1021	1006	1641	1173	1222	1122	1246	1140	1147	1246	1121	1116	1155	1142	1362	1044	1274	1019	1127	1029	1089	1087	1222	1157	1698	1133	1186	1423	1222	1049	1449	1001	989	1681	1340	1081	1040	1063	1088	1468	1119	1190	1126	1120	1191	1070	1516	1125	959	1066	1095	1135	1246	1110	1100	1148	1055	1089	1135	1036	1527	996	1130	1075	1043	1496	1078	987	1080	1228	1031	1246	1121	983	1208	1246	1626	1140	1112	1059	1520	1050	1007	1144	1527	1206	1154	1001	1074	863	1220	1132	1534	1534	957	1682	1093	1088	1167	1092	1108	1222	1246	1088	1081	1033	1073	1056	1179	961	1757	1095	1203	1237	1137	1165	1297	1250	1214	1222	1146	1149	1186	1186	1173	1552	1125	1141	1088	1237	1296	1171	1272	1049	1150	1022	1060	1218	1182	1074	1235	1214	1122	1260	1181	1115	1252	1422	1372	1181	1164	1164	1192	1192	1163	1192	1660	1628	1643	1738	1498	1522	1596	1430	1554	1539	1689	1188	1072	1178	1214	1292	1459	1291	1483	1512	1443	1488	1292	1292	1483	1648	1214	1596	1430	1594	1512	1539	1533	1594	1548	1491	1491	1506	1563	1563	1743	1639	1585	1513	1456	1127	1724	1664	1702	1705	1685	1692	1394	1603	1540	1603	1595	1516	1395	1502	1716	1468	1702	1645	1682	1597	1652	1748	1302	1194	1263	1181	1225	1430	1299	1239	1220	1194	1210	1233	1219	1213	1222	1177	1089	1216	1233	1198	1075	1195	1049	1229	1242	1230	1091	1092	1126	1243	1152	1155	1129	1553	1081	1205	1199	1499	1439	1320	1197	1247	1297	1368	1265	1392	1288	1199	1143	1198	1695	1752	1544	1563	1382	1743	1775	1723	1528	1513	1495	1081	1161	1154	1577	1534	1552	1526	1514	1476	1561	1481	1547	1526	1429	1457	1622	1694	1713	1769	1706	1587	1576	1625	1492	1571	1503	1660	1657	1746	1603	1593	1490	1398	1653	1681	1269	1165	1298	1309	1301	1286	1272	1441	1355	1311	1133	1133	1140	1187	1200	1353	1116	1767	1689	1665	1688	1165	1208	1215	1359	1307	1188	1240	1498	1509	1651	1570	1574	1420	1598	1571	1458	1485	1165	1293	1379	1356	1300	1261	1244	1188	1238	1168	1050	1370	1308	1292	1321	1194	1258	1286	1272	1182	1254	1098	1297	1049	1045	1067	1097	1350	1184	1108	1092	1262	1141	1272	1176	1318	1183	1151	1091	1106	1023	1200	1110	1120	1184	1293	1132	1118	1217	1234	1167	1180	1198	1129	1191	1222	1177	1131	1082	1057	1095	1151	1166	1253	1140	1144	1101	1181	1116	1204	1229	1220	1212	1205	1234	1199	1211	1438	1479	1538	1521	1562	1213	1272	1233	1228	1178	1200	1235	1261	1310	1255	1290	1353	1606	1720	1248	1248	1219	1273	1262	1226	1726	1557	1573	1587	1550	1351	1676	1534	1479	1565	1575	1481	1123	1129	1198	1180	1488	1703	1453	1499	1180	1155	1130	1073	1117	1168	1582	1525	1537	1495	1486	1554	1491	1500	1581	1684	1539	1692	1296	1469	1556	1184	1169	1171	1263	1172	1077	1255	1057	1201	1126	1136	1087	1192	1135	1102	1211	1194	1237	1503	1402	1136	1194	1198	1211	1221	1197	1124	1445	1467	1203	1676	1646	1589	1693	1711	1602	1680	1762	1497	1723	1699	1719	1718	1710	1169	1667	1722	1674	1669	1655	1634	1653	1436	1423	1457	1288	1593	1364	1217	1214	1214	1104	1150	1224	1197	1210	1130	1099	1098	1041	1115	1054	1025	1089	1120	1124	1073	1095	1123	1134	1205	1293	1172	1199	1166	1144	1201	1135	1141	1213	1107	1116	1017	1133	1136	1166	1126	1155	1148	1135	1179	1158	1161	1203	1175	1150	1080	1243	1088	1203	1042	1117	1213	1199	1185	1191	1185	1218	1182	1176	1189	1150	1085	1000	1056	1186	1042	1130	1119	1079	1117	1116	1114	1145	1089	1251	1184	1161	1182	1212	1015	1129	1151	1052	1204	1254	1091	1303	1113	1130	1116	1103	1225	1184	1095	1088	1097	1169	1163	1062	1137	1556	1120	1111	1178	1106	1073	1019	1070	1060	1009	1332	1366	1192	1436	1471	1252	1231	843	909	828	855	877	890	870	1830	1673	1683	1713	1657	1673	1288	1367	1305	1361	1451	1275	1298	1292	1283	1298	1300	1322	1313	1242	1260	1360	1156	1178	1174	1224	1250	1260	1246	1234	1067	1067	1504	1520	1364	1278	1236	1192	1163	1233	1227	1209	1185	1210	1522	1427	1464	1483	1254	1246	1295	1219	1196	1182	1162	1254	1283	1235	1221	1261	1230	1223	1178	1271	1211	1232	1243	1278	1252	1322	1281	1272	1310	1244	1246	1174	1306	1201	1271	1281	1202	1275	1149	1035	1024	983	1242	1298	1232	1393	1256	1306	1241	1195	1157	1221	1205	1305	1232	1215	1252	1506	1680	1192	1160	1170	357	1155	1192	1642	546	341	426	0	624	446	921	951	688	1589	1562	1579	1525	1642	1741	1692	1737	1224	1159	1151	1222	1212	1141	1154	1202	1158	1196	1253	1166	1225	1219	1148	1139	1213	1170	1259	1238	1132	1156	1206	1139	1205	1340	1222	1178	1282	1229	1190	1146	1298	1236	1240	1214	1154	1248	1183	1090	1242	1199	1204	1182	1220	1110	1192	1269	1307	1129	1186	1220	1297	1637	1750	1270	1170	1149	1155	1356	1558	1210	1137	1143	1186	1147	1301	1150	1470	1114	1244	1168	1315	1245	1364	945	1276	1612	1410	1333	1184	1209	1253	1196	1271	1641	1655	1618	1616	1685	1421	1744	1604	1613	1579	1638	1639	1642	1642	1650	1148	1179	1147	1157	1106	1592	1564	1041	1155	1178	1240	1263	1209	1183	1293	1206	1255	1178	1226	1242	1164	1223	1188	1220	1425	1225	1212	1029	1016	1055	1365	1350	1456	1456	1318	1264	1331	1388	1263	1467	1264	1248	1189	1384	1312	1383	1276	1292	1408	1391	1397	1358	1313	1298	1347	1442	1379	1421	1409	1274	1269	1127	1113	1390	1411	1208	1215	1268	1139	1248	1388	1170	1228	1103
Nentsy38.fasta.delta.3	1386	1418	1213	1283	1183	1157	1298	1303	995	1676	1344	1366	1258	1307	1232	1437	1248	1321	1285	1332	1273	1256	1301	1305	1285	1241	1295	1371	1284	1147	1277	1253	1178	1227	1303	1318	1251	1249	1260	1223	1291	1352	1168	1343	1255	1236	1289	1217	1355	1239	1265	1275	1329	1236	1185	1381	1465	1378	1380	1342	1310	1405	1275	1261	1286	1249	1183	1210	1290	1179	1177	1280	1219	1188	1237	1263	1233	1266	1223	1316	1250	1216	1246	1179	1201	1350	1189	1193	1361	1211	1261	1232	1297	1257	1259	1291	1246	1242	1229	1211	1170	1196	1188	1286	1210	1186	1246	1259	1258	1241	1277	1277	1199	1178	1032	1024	963	1661	1663	1642	1678	1685	1635	1673	1654	1659	1663	1655	1596	1651	1622	1675	1670	1584	1659	1667	1636	1690	1438	1494	1462	1488	1582	1277	1312	1390	1460	1250	1308	1362	1622	1662	1649	1637	1609	1606	1618	1606	1661	1645	1661	1672	1672	1631	1647	1683	1469	1601	1529	1506	1475	1531	1320	1621	1513	1251	1317	1357	1320	1025	1626	1681	1639	1428	1669	1641	1622	1587	1600	1554	1595	1665	1670	1589	1611	1648	1479	1538	1710	1653	1409	1635	1547	1695	1643	1576	1604	1567	1590	924	1367	1368	1251	1501	1363	1249	919	957	1185	1213	1583	1230	1661	1114	1378	1223	1127	1228	1213	1184	1267	1199	1249	1261	1250	1275	1290	1258	1207	1267	1211	1290	1290	1267	1423	1407	1260	1242	1221	1220	1245	1245	976	1123	1433	1539	1566	1563	1224	1473	1583	1046	1532	1317	1222	1251	921	1433	1133	1011	1034	1097	1049	1104	1103	1230	1556	1540	1643	1426	1676	1264	949	986	989	980	1110	1519	1338	1112	1171	1301	1467	1470	1468	1256	1253	1122	1557	1461	1531	1581	1566	1459	1621	1429	1548	1290	1228	1149	1493	1127	963	1177	1553	1125	1129	995	1007	1100	1154	1187	1109	1332	1100	1198	1162	1218	1211	1049	1170	1076	1203	1523	1122	1150	1476	1143	1169	369	1157	1416	1358	1619	1159	1469	1427	1283	1506	1407	1320	1160	1121	1038	1610	1451	1597	1117	950	1488	1504	1646	1013	1358	1452	1413	1451	1483	1467	1441	1499	940	1137	1355	1146	1711	1558	1564	934	1664	1106	1119	1076	1033	1652	1113	1476	1102	998	1561	1493	1643	1653	1494	1052	1120	1268	1567	1567	1695	1664	1683	1552	1516	1488	1582	1494	1652	1256	1098	1492	1507	1162	990	1072	1098	1132	1482	1462	1462	1607	1468	1699	1012	963	1626	1292	1630	1024	956	1055	1125	1069	1255	1186	1083	985	1079	1111	1137	1052	1114	1611	986	1249	1007	934	924	1131	1093	963	967	1594	1084	942	1042	1143	1072	1112	1084	1103	1101	1056	1082	1546	1069	1008	1052	1053	995	1009	957	956	952	1062	1104	943	1104	1570	992	966	1496	1514	1075	1060	1087	1118	1195	1139	1128	1007	1121	1031	1029	995	1489	1617	1098	1036	1082	1576	1013	1039	971	1053	1087	1148	1028	1003	1139	1020	1111	1583	1481	1414	1556	1519	1110	1104	1158	1508	1255	1020	983	1465	1136	1170	1173	1170	1172	1213	1014	1034	1177	1188	1122	1188	1191	1240	1191	1152	1152	1151	1152	1152	1136	1137	1136	1131	1136	1136	1136	1013	1002	1013	1013	1002	1002	1002	1044	1041	1047	1044	1044	1044	1041	1044	1034	1040	1240	1213	1191	1213	1213	1136	1137	1212	1191	1191	1240	1191	1191	1213	1212	1188	1152	1151	1152	1153	1152	1153	1151	1153	1150	1152	1007	1018	1013	1016	1013	1024	1024	1014	1001	1012	1044	1045	1048	1044	1045	1045	1045	1044	1038	1044	1213	1212	1044	1004	1047	1042	1143	1152	1152	1152	1152	1152	1152	1152	1160	1152	1044	1172	1170	1166	1172	1171	1170	1172	1173	1011	1030	1014	1030	1000	1030	1015	1015	1015	1014	1465	1153	1136	1131	1136	1137	1131	1131	1176	1174	1174	1188	1172	1172	1002	1051	1188	1187	1188	1172	1174	1176	1191	1191	1249	1191	1191	1191	1151	1152	1151	1136	1136	1137	1563	1546	1450	1471	1567	1591	1581	1560	1018	1069	1188	1044	1213	1002	1153	1120	1044	1512	1612	1629	1676	1624	932	1583	1648	1492	1361	1549	1252	1376	1405	1430	1142	1081	1134	1046	1164	1268	1394	1436	1207	1684	1174	1076	1060	1266	1160	1462	1174	951	1206	1228	1346	1640	1054	1171	1269	1617	1486	1492	1518	1346	1418	1475	1518	1521	1648	1472	1630	1657	1653	1654	1595	1606	1572	1571	1602	1513	1496	1380	1360	1445	1450	1528	1349	1385	1230	1354	1316	1374	1398	1383	1265	1391	1426	1457	1634	1006	1279	1630	1090	1126	1476	1662	1157	1683	1405	1129	1197	1167	1137	1191	1092	1090	1106	1411	1523	1404	1063	1024	1170	1563	1012	1422	1126	1091	1641	1298	1460	970	1461	1166	1253	1049	1582	1077	1129	998	975	1280	905	1051	1657	1584	1216	1639	1422	1226	1293	1446	1422	1259	1343	1206	1321	1323	1385	1277	1218	1184	1352	1335	1172	1240	1271	1289	1338	1307	1261	1246	1587	1438	1634	1468	1583	1540	1483	1531	1422	1454	1438	1497	1494	1377	1441	1493	1541	1581	1482	1403	1447	1488	1446	1480	1424	1492	1361	1532	1252	1252	1234	1252	1210	1202	1177	1165	1168	1194	1184	1192	1207	1206	1215	1179	1206	1206	1206	1194	1207	1206	1194	1194	1206	1192	1189	1260	1228	1653	1560	1617	1622	1244	1682	1508	1664	1160	1131	1116	1689	1618	1625	1552	1564	1653	1600	1608	1056	1600	1395	1449	1303	1271	1231	1229	1222	1072	1281	1291	1003	1636	1515	1634	1553	1538	1120	1084	1088	1350	1174	1096	1252	1332	1316	1295	1234	1295	1209	1436	1510	1494	1467	1576	1482	1462	1217	1311	1207	1190	1207	1212	1206	1209	1299	1584	1565	1586	1682	1207	1235	1068	1131	1592	1623	1446	1616	1633	1671	1237	1228	1206	1161	1301	1247	940	1632	1076	1509	1633	1212	1306	1341	1328	1309	1309	1309	1306	1328	1328	1325	1309	1328	1309	1328	1328	1325	1309	1309	1328	1309	1328	1309	1309	1309	1328	1328	1309	1328	1518	1449	1449	1449	1449	1449	1449	1449	1446	1445	1445	1445	1445	1445	1445	1449	1446	1445	1446	1445	1446	1445	1445	1445	1446	1446	1448	1445	1446	1446	1446	1446	1445	1408	1445	1445	1449	1449	1449	1309	1306	1321	1321	1325	1300	1320	1325	1325	1325	1328	1311	1325	1306	1312	1323	1321	1305	1324	1319	1307	1320	1328	1306	1305	1304	1306	1297	1309	1325	1325	1315	1309	1306	1328	1306	1328	1325	1306	1331	1309	1309	1329	1326	1315	1325	1309	1328	1309	1325	1334	1325	1328	1328	1309	1328	1279	1328	1309	1309	1328	1328	1325	1328	1306	1325	1306	1309	1306	1309	1328	1309	1328	1325	1328	1328	1312	1328	1325	1310	1328	1309	1309	1328	1309	1306	1328	1328	1328	1304	1309	1328	1306	1174	1353	1180	1253	1679	1625	1118	978	1165	1140	1025	1251	1065	1222	981	982	1137	1592	1186	1008	1619	953	1040	1015	1053	1499	987	1107	979	945	1231	1236	1013	1115	918	1132	1222	1275	958	1592	946	1289	1259	1008	1093	1133	918	1013	1222	1643	994	1053	994	999	934	970	1010	1089	1623	969	1260	1419	970	1250	1048	1222	1172	1104	1038	916	1222	1090	1222	986	988	920	1059	978	1115	920	1112	1021	1140	1418	1062	1051	1202	940	1026	874	969	999	1010	1382	1064	1113	1222	1043	1592	952	1146	1086	1168	1028	1227	1173	1020	1038	1282	1124	1224	1119	1091	1116	1592	1066	1121	1061	1056	1081	1423	1065	1237	1128	1222	1667	1211	976	1178	1073	1163	1077	1674	976	1026	962	1253	1055	1051	1038	902	1022	1368	1616	1012	1078	988	1638	1020	978	1113	1654	1221	1210	1167	1079	976	1227	1113	1253	1063	1003	1043	1688	1246	1163	1139	1516	1635	1110	993	1001	912	1222	1106	1088	1657	1198	1138	1180	1185	1093	1097	969	1008	1052	991	1347	884	991	1040	1090	1284	1042	1040	1146	1331	1169	998	1377	1087	1222	1654	1057	1023	1171	1098	1537	1626	1222	1049	1643	1323	1386	1619	1103	1597	981	1187	1030	977	1040	940	1458	1177	1131	1186	1708	1452	1049	1361	972	988	1591	1089	1165	997	1222	1060	1116	1222	1005	1076	1114	1013	1362	1018	1221	949	971	905	1076	1027	1203	1037	1661	1024	1147	1324	1226	949	1451	904	949	1637	1334	1089	965	1005	936	1427	1082	1077	977	1087	1117	1085	1498	1025	917	1011	1050	966	1222	980	997	993	1033	978	1162	1032	1465	957	973	1013	993	1474	955	989	950	1146	1022	1222	1089	993	1128	1222	1595	1159	1074	1012	1526	1013	1003	1181	1465	1180	1121	1063	1037	826	1092	1123	1513	1573	949	1659	1080	1030	1170	1077	1073	1152	1222	1030	999	1007	1059	1039	1136	1026	1684	1059	1135	1157	982	1118	1111	1297	1262	1280	1173	1180	1058	1057	1195	1445	979	1140	979	1231	1280	1034	1248	985	1106	957	1104	1080	1006	1002	1146	1122	1000	1257	993	1066	1206	1432	1281	1117	1112	1112	1112	1112	1112	1112	1609	1588	1569	1663	1454	1473	1518	1472	1540	1549	1666	1061	938	1160	1149	1259	1467	1259	1446	1470	1447	1472	1259	1259	1446	1609	1193	1518	1472	1584	1484	1549	1539	1584	1548	1533	1533	1544	1509	1509	1699	1617	1601	1489	1451	1033	1683	1621	1664	1648	1628	1652	1255	1609	1508	1567	1560	1462	1256	1476	1666	1464	1672	1593	1671	1553	1615	1702	1325	1215	1345	1216	1262	1408	1305	1319	1252	1215	1243	1305	1294	1287	1286	1284	1045	1099	1083	1087	1002	1089	972	1095	1142	1218	1019	944	1081	1143	1107	1055	1029	1448	1068	1204	1169	1497	1408	1332	1250	1273	1301	1348	1255	1334	1273	1190	1092	1046	1665	1692	1583	1545	1339	1694	1791	1664	1445	1438	1499	1029	1097	1098	1544	1507	1537	1501	1481	1500	1505	1476	1515	1501	1402	1417	1584	1631	1683	1724	1663	1579	1520	1582	1494	1523	1467	1609	1633	1705	1554	1515	1469	1453	1588	1654	1249	1154	1313	1262	1316	1248	1263	1422	1343	1293	1005	1152	1133	1163	1183	1324	1059	1698	1647	1604	1671	1063	1222	1198	1355	1278	1200	1268	1445	1445	1595	1543	1502	1364	1526	1533	1458	1455	1184	1290	1384	1332	1321	1270	1259	1096	1236	1083	1048	1286	1286	1254	1257	1138	1218	1253	1242	1088	1252	1055	1246	943	997	1086	971	1280	1008	1111	1131	1145	961	1237	1106	1285	1086	1109	1121	1108	1007	1176	1085	1090	1089	1269	1141	1148	1220	1170	1146	1139	1215	1133	1134	1171	1161	1039	987	1033	1016	1123	1136	1220	1211	1102	1100	1106	1094	1196	1205	1251	1256	1228	1247	1256	1241	1436	1505	1451	1503	1522	1289	1271	1244	1204	1211	1217	1279	1309	1325	1330	1280	1389	1598	1665	1241	1242	1243	1273	1290	1258	1661	1510	1549	1566	1535	1301	1638	1483	1488	1559	1527	1439	1090	1134	1188	1157	1493	1647	1402	1523	1151	1175	1011	935	1020	1171	1521	1507	1509	1449	1468	1513	1490	1467	1552	1624	1494	1604	1267	1439	1517	1214	1117	1119	1220	1118	1059	1270	1078	1119	1093	1000	1009	1120	1128	1077	1167	1128	1195	1476	1352	1139	1212	1204	1176	1206	1132	1167	1439	1435	1233	1673	1551	1559	1643	1654	1571	1629	1709	1483	1682	1636	1650	1655	1643	1217	1613	1660	1661	1601	1607	1597	1648	1479	1443	1419	1284	1522	1436	1252	1186	1262	1092	1199	1043	1041	1235	1200	1040	1039	930	1076	1008	907	1036	974	960	981	1078	1105	1169	1202	1270	1165	1226	1158	1148	1179	1012	1167	1221	1138	1131	903	1170	1136	1142	1156	1177	1101	1012	1215	1193	1216	1148	1152	1176	968	1238	956	1205	1114	1096	1206	1184	1175	1161	1250	1187	1160	1139	1244	1196	1089	892	1099	1207	932	1123	1158	1032	1102	997	1115	1146	1118	1241	1182	1177	1172	1264	897	1156	1192	1083	1176	1237	931	1277	985	1109	1106	1105	1233	1158	977	1112	1152	1186	1115	913	1137	1451	987	1037	1059	984	994	1069	1079	1071	1048	1312	1388	1275	1490	1511	1332	1278	800	928	828	842	907	847	966	1765	1627	1654	1659	1620	1649	1355	1364	1369	1402	1479	1284	1294	1308	1289	1333	1365	1327	1315	1309	1319	1412	1153	1250	1219	1223	1231	1242	1252	1267	1049	1049	1497	1492	1316	1275	1273	1254	1232	1312	1279	1227	1268	1229	1492	1461	1422	1480	1245	1311	1305	1226	1217	1247	1236	1277	1314	1279	1268	1309	1214	1267	1227	1281	1278	1316	1303	1249	1304	1316	1302	1345	1325	1271	1294	1236	1329	1225	1231	1312	1202	1321	1181	1050	998	984	1314	1364	1283	1454	1271	1235	1268	1224	1233	1246	1274	1244	1287	1262	1251	1510	1658	1256	1210	1237	400	1202	1112	1684	672	467	508	624	0	369	888	773	616	1515	1522	1549	1482	1684	1684	1634	1689	1250	1201	1185	1267	1247	1188	1230	1230	1189	1251	1298	1185	1277	1249	1194	1199	1227	1203	1270	1283	1179	1201	1177	1198	1225	1309	1246	1234	1285	1290	1258	1196	1379	1245	1243	1268	1214	1242	1215	993	1281	1206	1210	1216	1193	1154	1191	1159	1272	1202	1270	1251	1339	1581	1682	1129	1114	1031	1032	1286	1493	1166	1012	1118	1051	1018	1291	1056	1385	1012	1174	1108	1277	1130	1320	946	1308	1526	1429	1252	1215	1294	1346	1251	1357	1608	1608	1582	1580	1638	1390	1640	1567	1580	1546	1592	1649	1608	1606	1591	1165	1213	1013	1173	1146	1482	1519	955	1126	1247	1276	1259	1255	1224	1325	1190	1283	1257	1307	1292	1234	1254	1238	1297	1462	1279	1235	939	970	900	1393	1393	1497	1497	1390	1234	1388	1350	1261	1484	1300	1234	1226	1400	1376	1412	1312	1303	1480	1439	1352	1430	1376	1320	1383	1479	1335	1437	1429	1191	1187	1095	1096	1439	1439	1213	1282	1284	1195	1228	1384	1251	1218	1086
Nentsy65.fasta.delta.3	1394	1441	1229	1309	1205	1207	1274	1278	983	1730	1350	1380	1260	1315	1237	1446	1232	1338	1272	1345	1276	1260	1295	1320	1293	1271	1286	1378	1306	1212	1265	1262	1190	1246	1343	1332	1252	1250	1252	1223	1297	1339	1197	1323	1253	1255	1279	1245	1369	1252	1249	1267	1342	1243	1207	1386	1506	1389	1399	1389	1342	1405	1252	1264	1248	1218	1164	1209	1309	1144	1155	1264	1216	1171	1226	1245	1211	1244	1208	1274	1243	1189	1218	1154	1175	1312	1188	1197	1337	1210	1229	1218	1283	1220	1240	1283	1221	1220	1235	1186	1147	1164	1175	1248	1210	1154	1222	1248	1237	1213	1253	1245	1172	1174	995	1046	959	1694	1685	1655	1692	1715	1678	1701	1686	1665	1674	1661	1636	1670	1642	1679	1686	1638	1694	1693	1646	1719	1441	1548	1503	1534	1598	1272	1327	1394	1476	1266	1284	1356	1655	1695	1678	1681	1660	1647	1653	1647	1694	1678	1694	1715	1715	1683	1677	1717	1460	1599	1535	1543	1465	1522	1375	1668	1528	1242	1332	1356	1319	1048	1672	1700	1704	1424	1701	1678	1663	1579	1605	1582	1624	1686	1684	1652	1649	1702	1531	1540	1748	1676	1424	1680	1609	1722	1677	1626	1637	1573	1608	907	1369	1375	1262	1480	1363	1298	900	975	1192	1226	1608	1272	1681	1143	1383	1248	1193	1204	1186	1172	1261	1186	1207	1234	1251	1266	1273	1242	1172	1235	1194	1271	1273	1223	1427	1399	1237	1210	1216	1220	1216	1216	1044	1177	1452	1599	1607	1604	1210	1503	1608	1070	1560	1337	1275	1277	951	1452	1188	1055	1068	1141	1098	1177	1176	1272	1609	1600	1683	1433	1730	1292	995	1010	1005	994	1158	1559	1350	1160	1161	1349	1480	1493	1497	1261	1317	1177	1600	1501	1542	1608	1590	1523	1616	1447	1562	1307	1226	1152	1494	1107	959	1187	1573	1120	1105	983	1002	1119	1147	1228	1191	1381	1072	1186	1148	1272	1194	1052	1155	1055	1201	1532	1101	1158	1471	1150	1155	0	1207	1469	1332	1656	1219	1460	1449	1309	1558	1422	1350	1226	1181	1078	1634	1483	1598	1154	990	1492	1534	1688	1037	1332	1484	1486	1453	1483	1468	1452	1511	1004	1136	1415	1156	1734	1570	1593	985	1694	1142	1170	1095	1006	1656	1161	1489	1121	1029	1601	1499	1692	1661	1516	1089	1186	1279	1591	1601	1710	1679	1713	1576	1533	1534	1598	1548	1656	1273	1157	1539	1559	1219	1004	1089	1136	1166	1495	1503	1501	1604	1506	1708	1069	1027	1662	1301	1670	1012	943	1117	1174	1153	1268	1169	1094	968	1093	1132	1166	1074	1118	1640	1009	1328	1006	921	888	1139	1134	959	1021	1641	1083	920	1024	1147	1122	1160	1169	1125	1144	1131	1117	1579	1068	1027	1037	1109	1017	1057	964	985	986	1094	1186	978	1135	1612	1027	1002	1547	1575	1139	1107	1171	1148	1224	1151	1179	1057	1201	1070	1084	1054	1513	1623	1154	1068	1136	1604	1057	1070	1038	1049	1126	1207	1084	1062	1184	1061	1193	1601	1560	1462	1611	1559	1158	1152	1202	1548	1272	1059	1018	1508	1185	1209	1212	1211	1213	1252	1029	1103	1210	1210	1163	1210	1238	1280	1238	1203	1202	1201	1209	1202	1185	1185	1185	1169	1185	1185	1185	1034	1025	1034	1034	1025	1025	1025	1113	1110	1116	1113	1113	1113	1110	1113	1103	1109	1280	1252	1238	1252	1252	1185	1185	1254	1238	1238	1280	1238	1238	1252	1251	1210	1202	1202	1202	1203	1202	1210	1202	1202	1190	1202	1035	1044	1034	1037	1034	1047	1018	1013	1024	1033	1113	1114	1117	1113	1114	1114	1114	1113	1107	1113	1252	1251	1113	1072	1116	1111	1189	1203	1202	1202	1203	1202	1202	1203	1189	1202	1113	1209	1209	1205	1209	1210	1209	1209	1210	1019	1027	1029	1027	1023	1027	1030	1030	1030	1029	1508	1203	1185	1169	1185	1185	1169	1169	1213	1211	1211	1209	1211	1211	1019	1120	1210	1209	1210	1211	1211	1215	1238	1238	1267	1238	1238	1238	1202	1209	1202	1185	1185	1185	1574	1579	1458	1503	1605	1635	1561	1596	1049	1107	1210	1113	1252	1025	1203	1169	1113	1571	1667	1673	1696	1681	954	1644	1690	1494	1385	1566	1253	1357	1416	1442	1136	1110	1153	1075	1199	1261	1434	1435	1223	1716	1242	1122	1078	1301	1224	1493	1217	955	1216	1230	1302	1688	1124	1236	1327	1629	1485	1554	1553	1402	1464	1540	1532	1578	1690	1520	1677	1686	1688	1704	1652	1649	1618	1618	1621	1529	1511	1426	1388	1476	1474	1545	1341	1430	1251	1351	1306	1359	1390	1395	1234	1406	1444	1468	1656	1030	1324	1659	1155	1153	1488	1691	1164	1730	1434	1149	1275	1214	1176	1224	1128	1145	1147	1454	1548	1425	1136	1075	1207	1590	1044	1417	1169	1171	1687	1299	1478	960	1452	1193	1293	1073	1614	1139	1142	970	981	1283	935	1077	1671	1619	1234	1679	1455	1238	1341	1438	1440	1265	1363	1205	1322	1317	1387	1277	1211	1181	1361	1336	1216	1253	1259	1289	1354	1324	1265	1256	1629	1457	1640	1514	1631	1576	1520	1537	1445	1475	1448	1518	1524	1400	1452	1499	1573	1597	1500	1443	1475	1504	1503	1480	1450	1517	1408	1589	1233	1233	1232	1233	1264	1252	1230	1218	1216	1247	1238	1245	1260	1259	1268	1232	1259	1259	1259	1247	1260	1259	1247	1247	1259	1244	1240	1263	1229	1682	1597	1617	1677	1266	1698	1542	1714	1192	1125	1166	1709	1655	1660	1575	1610	1660	1659	1654	1110	1652	1431	1475	1284	1269	1234	1217	1244	1064	1298	1306	974	1693	1555	1671	1581	1552	1152	1118	1121	1319	1189	1099	1287	1352	1328	1313	1242	1313	1207	1486	1510	1486	1468	1608	1508	1483	1270	1359	1260	1248	1260	1244	1194	1198	1300	1620	1627	1632	1698	1204	1252	1125	1124	1643	1666	1474	1675	1689	1718	1229	1215	1200	1191	1309	1256	954	1688	1107	1529	1655	1218	1322	1355	1328	1328	1328	1328	1325	1328	1328	1325	1328	1328	1328	1328	1328	1325	1328	1328	1328	1328	1328	1328	1328	1328	1328	1328	1328	1328	1532	1426	1426	1426	1426	1426	1426	1426	1424	1423	1423	1423	1423	1423	1423	1426	1424	1423	1424	1423	1424	1423	1423	1423	1424	1424	1425	1423	1424	1424	1424	1424	1423	1401	1423	1423	1426	1426	1426	1328	1325	1321	1336	1325	1308	1321	1325	1325	1325	1328	1320	1327	1325	1335	1317	1323	1324	1324	1320	1326	1318	1328	1325	1324	1317	1325	1305	1340	1325	1325	1354	1328	1325	1328	1325	1328	1325	1325	1347	1328	1328	1329	1326	1325	1325	1328	1328	1328	1325	1334	1325	1328	1328	1328	1328	1290	1328	1328	1328	1328	1328	1325	1328	1325	1325	1325	1328	1325	1328	1328	1328	1328	1325	1328	1328	1331	1328	1325	1329	1328	1328	1328	1328	1328	1325	1328	1328	1328	1320	1328	1328	1325	1202	1344	1199	1263	1709	1657	1135	952	1178	1161	1018	1253	1065	1275	959	972	1140	1643	1233	1044	1669	911	1121	1014	1126	1525	972	1108	958	952	1274	1261	1004	1200	932	1166	1275	1281	951	1628	971	1292	1294	1038	1164	1143	958	1013	1275	1662	999	1086	1057	1022	927	957	1008	1099	1644	1051	1287	1442	985	1295	1088	1275	1212	1152	1035	935	1275	1149	1275	1014	968	830	1124	1003	1144	942	1102	1022	1161	1463	1043	1077	1247	976	998	911	955	983	1008	1426	1087	1172	1275	1051	1643	962	1228	1092	1233	1037	1226	1241	1031	1015	1323	1179	1211	1143	1169	1150	1643	1101	1176	1065	1125	1121	1472	1108	1245	1182	1275	1686	1259	1005	1253	1081	1236	1107	1705	997	1005	1002	1253	1052	1126	980	937	1001	1382	1643	995	1071	968	1653	997	1033	1132	1707	1277	1249	1199	1129	1019	1301	1140	1305	1045	1004	1078	1723	1255	1184	1160	1529	1653	1096	996	975	950	1275	1130	1093	1671	1247	1192	1228	1236	1148	1147	983	985	1094	1018	1397	884	1004	1010	1124	1287	1085	1012	1207	1390	1189	1011	1386	1106	1275	1693	1083	1026	1212	1101	1562	1669	1275	1085	1665	1342	1422	1602	1158	1652	953	1221	1001	955	1076	973	1485	1231	1176	1253	1744	1464	1086	1372	968	982	1642	1123	1173	969	1275	1095	1153	1275	1018	1127	1165	1020	1373	1061	1292	961	1004	935	1122	1100	1228	1061	1689	1054	1202	1316	1242	945	1473	929	987	1694	1360	1068	949	997	945	1470	1074	1063	985	1149	1134	1087	1528	1016	938	1004	1026	950	1275	977	965	1012	1000	973	1183	1031	1499	953	1004	1029	996	1521	964	1011	947	1228	1010	1275	1118	1011	1135	1275	1645	1182	1082	1012	1548	1047	1037	1164	1499	1223	1169	1110	1089	837	1118	1164	1526	1584	930	1674	1112	1056	1207	1132	1141	1205	1275	1056	979	969	1132	1130	1207	998	1716	1124	1175	1242	1010	1099	1127	1293	1258	1279	1184	1220	1058	1057	1227	1423	1034	1120	984	1272	1296	1058	1234	963	1119	951	1076	1104	1029	970	1131	1112	1035	1229	1025	1065	1221	1406	1303	1160	1160	1160	1160	1160	1160	1160	1624	1625	1622	1673	1485	1513	1550	1503	1569	1563	1670	1088	995	1203	1187	1294	1475	1294	1486	1508	1508	1505	1294	1294	1486	1638	1181	1550	1503	1641	1516	1563	1568	1641	1567	1553	1553	1564	1547	1547	1708	1623	1598	1513	1453	1006	1713	1652	1679	1656	1658	1656	1272	1606	1548	1601	1600	1501	1273	1500	1696	1466	1716	1639	1714	1577	1650	1723	1345	1210	1336	1221	1257	1421	1315	1342	1261	1210	1238	1309	1301	1295	1275	1274	1045	1105	1105	1082	1029	1064	973	1067	1134	1171	1023	949	1044	1161	1064	1029	1030	1425	1124	1244	1225	1521	1462	1376	1234	1276	1303	1378	1256	1361	1303	1213	1133	1062	1673	1716	1556	1548	1360	1705	1793	1684	1430	1441	1509	1042	1099	1112	1568	1512	1546	1527	1509	1510	1551	1495	1578	1516	1424	1465	1606	1683	1719	1734	1696	1611	1549	1598	1548	1565	1468	1624	1655	1701	1568	1549	1478	1471	1652	1678	1295	1196	1369	1280	1372	1282	1291	1455	1375	1343	1038	1182	1151	1246	1227	1353	1104	1734	1702	1655	1720	1084	1251	1248	1383	1313	1225	1292	1507	1511	1623	1564	1543	1417	1554	1597	1476	1501	1188	1310	1386	1334	1322	1280	1265	1099	1257	1136	1054	1353	1297	1296	1321	1203	1254	1282	1283	1102	1270	1027	1294	929	1003	1099	940	1250	1063	1135	1144	1147	980	1282	1124	1302	1160	1126	1148	1144	1046	1220	1132	1122	1161	1328	1137	1181	1245	1221	1190	1187	1227	1168	1200	1241	1213	1013	1017	1023	1025	1170	1176	1260	1239	1164	1129	1177	1143	1220	1250	1251	1245	1226	1243	1233	1246	1465	1505	1495	1565	1531	1296	1275	1282	1221	1206	1215	1260	1302	1319	1321	1292	1388	1640	1686	1233	1234	1270	1270	1305	1270	1688	1533	1565	1588	1546	1374	1634	1538	1488	1585	1559	1455	1137	1197	1211	1180	1515	1696	1446	1533	1182	1208	1022	978	998	1206	1578	1523	1528	1501	1500	1539	1499	1514	1564	1675	1511	1643	1282	1452	1528	1241	1154	1156	1272	1178	1108	1276	1124	1165	1130	1024	1081	1188	1119	1096	1221	1172	1242	1488	1386	1181	1239	1231	1232	1249	1195	1172	1491	1469	1220	1721	1549	1603	1691	1704	1618	1655	1738	1527	1709	1685	1687	1684	1673	1217	1659	1696	1705	1638	1638	1640	1687	1464	1465	1387	1275	1496	1403	1256	1214	1289	1146	1232	1059	1057	1254	1215	1046	1045	943	1121	991	923	1026	986	964	1021	1122	1186	1226	1267	1305	1208	1272	1201	1181	1232	1032	1211	1265	1154	1172	928	1207	1175	1183	1198	1214	1164	1032	1237	1217	1221	1192	1197	1236	1003	1259	969	1240	1140	1156	1276	1220	1217	1209	1265	1261	1200	1203	1253	1221	1127	931	1114	1217	993	1180	1184	1051	1153	1030	1169	1197	1130	1306	1214	1178	1182	1293	933	1203	1228	1159	1215	1253	961	1301	1035	1155	1178	1173	1264	1193	1023	1125	1172	1203	1168	934	1154	1428	1026	1036	1081	1029	989	1071	1115	1099	1051	1315	1395	1273	1501	1532	1339	1284	844	966	874	886	972	881	985	1785	1677	1684	1710	1648	1703	1387	1373	1370	1425	1482	1297	1291	1319	1285	1340	1359	1324	1321	1330	1293	1431	1134	1225	1209	1233	1243	1236	1276	1281	1073	1073	1547	1522	1378	1299	1289	1246	1244	1297	1297	1225	1265	1254	1539	1468	1446	1507	1265	1314	1302	1221	1215	1235	1229	1282	1298	1260	1244	1302	1235	1269	1223	1291	1273	1298	1288	1261	1295	1309	1282	1340	1319	1275	1288	1236	1333	1267	1234	1306	1203	1313	1176	1074	1003	989	1312	1334	1269	1479	1284	1234	1276	1226	1253	1245	1253	1208	1293	1247	1266	1534	1659	1250	1207	1248	286	1219	1160	1693	564	315	389	446	369	0	814	818	663	1573	1559	1602	1560	1693	1716	1664	1715	1281	1216	1201	1264	1239	1205	1230	1264	1223	1283	1321	1198	1286	1282	1195	1212	1264	1236	1271	1307	1193	1215	1211	1211	1238	1338	1273	1237	1301	1305	1262	1208	1362	1241	1257	1262	1225	1234	1238	993	1276	1226	1250	1214	1202	1157	1210	1158	1270	1190	1247	1271	1332	1617	1711	1150	1141	1062	1068	1269	1481	1153	1046	1127	1083	1052	1275	1087	1370	1037	1204	1126	1259	1158	1291	999	1327	1567	1447	1239	1214	1277	1331	1238	1344	1650	1646	1617	1615	1697	1424	1678	1612	1625	1580	1623	1689	1626	1626	1617	1172	1220	1053	1224	1177	1475	1518	980	1199	1270	1281	1282	1263	1226	1319	1160	1282	1247	1271	1272	1230	1273	1263	1300	1463	1297	1232	959	939	911	1404	1380	1484	1484	1371	1231	1376	1345	1260	1502	1323	1256	1241	1406	1380	1417	1298	1271	1481	1466	1332	1442	1403	1355	1407	1503	1318	1434	1433	1210	1206	1066	1081	1440	1440	1237	1275	1285	1193	1259	1385	1225	1177	1120
Nentsy81.fasta.delta.3	1453	1426	1233	1338	1239	1215	1304	1306	971	1689	1393	1390	1246	1250	1223	1483	1229	1240	1250	1330	1287	1244	1284	1256	1278	1258	1274	1385	1285	1174	1255	1252	1189	1256	1297	1324	1233	1244	1250	1228	1259	1357	1125	1319	1229	1198	1278	1241	1313	1237	1232	1235	1346	1181	1141	1360	1485	1361	1363	1360	1311	1377	1209	1207	1254	1235	1143	1118	1305	1124	1134	1243	1185	1175	1210	1243	1246	1259	1173	1266	1194	1200	1216	1147	1161	1286	1142	1184	1333	1221	1217	1203	1227	1252	1226	1269	1224	1207	1248	1148	1160	1141	1195	1268	1195	1145	1218	1248	1258	1232	1229	1223	1149	1192	1021	1010	960	1735	1712	1661	1709	1712	1657	1678	1701	1689	1694	1690	1592	1693	1691	1704	1695	1601	1700	1700	1670	1706	1442	1553	1463	1477	1643	1279	1244	1384	1421	1223	1281	1361	1689	1725	1641	1652	1619	1625	1647	1625	1724	1628	1724	1658	1658	1644	1669	1745	1536	1620	1565	1543	1491	1508	1413	1616	1570	1227	1274	1300	1268	1019	1621	1737	1649	1440	1718	1678	1649	1609	1629	1570	1603	1707	1728	1621	1578	1656	1520	1559	1746	1700	1423	1625	1549	1718	1644	1552	1584	1571	1632	898	1364	1359	1293	1433	1379	1266	878	925	1105	1154	1620	1253	1691	1190	1360	1297	1221	1238	1197	1145	1249	1192	1195	1222	1239	1207	1266	1276	1181	1196	1179	1271	1266	1271	1380	1322	1233	1165	1204	1183	1196	1196	1097	1212	1440	1556	1574	1567	1177	1488	1620	1046	1525	1360	1265	1274	950	1440	1238	1036	1046	1061	1057	1156	1155	1236	1543	1557	1643	1460	1689	1296	985	1023	1001	992	1205	1532	1284	1207	1118	1331	1530	1499	1543	1328	1302	1168	1514	1506	1561	1624	1580	1491	1671	1496	1558	1255	1184	1101	1525	1077	960	1145	1607	1093	1078	971	967	1070	1142	1198	1155	1325	1061	1173	1151	1247	1194	1040	1150	1043	1168	1567	1063	1146	1545	1109	1159	814	1215	1442	1300	1670	1242	1535	1429	1338	1537	1459	1404	1234	1160	1105	1689	1443	1615	1247	988	1523	1542	1635	1018	1300	1444	1411	1493	1529	1527	1515	1543	944	1194	1412	1203	1754	1576	1631	1009	1713	1176	1210	1129	1027	1705	1146	1544	1105	1059	1599	1537	1657	1679	1469	1115	1211	1290	1637	1593	1736	1710	1722	1623	1535	1477	1643	1557	1703	1265	1203	1526	1538	1198	1018	1107	1196	1219	1517	1545	1511	1618	1475	1722	1112	1033	1684	1318	1670	1054	963	1080	1166	1141	1229	1159	1025	964	1068	1117	1243	1053	1173	1640	1000	1246	975	872	955	1120	1116	995	917	1578	1121	894	1029	1164	1097	1207	1170	1179	1186	1084	1130	1572	1119	1029	1068	1109	1008	1060	1007	1005	963	1107	1194	936	1136	1616	1036	978	1510	1512	1109	1114	1143	1196	1231	1162	1182	1065	1199	1107	1067	1051	1497	1638	1171	1064	1120	1616	1075	1034	1015	1094	1130	1228	1083	1035	1142	1046	1186	1565	1517	1487	1545	1532	1205	1199	1205	1512	1262	1054	995	1527	1154	1249	1252	1221	1249	1243	1025	1117	1251	1260	1171	1260	1195	1247	1195	1204	1186	1204	1185	1187	1154	1154	1154	1166	1154	1154	1154	982	980	981	982	980	980	980	1128	1123	1131	1128	1128	1128	1123	1128	1118	1126	1247	1243	1195	1243	1243	1154	1154	1189	1195	1195	1247	1195	1195	1243	1242	1260	1205	1205	1205	1206	1188	1184	1205	1214	1182	1205	997	996	982	984	980	987	1029	1017	979	979	1130	1129	1132	1130	1129	1129	1129	1128	1124	1128	1243	1242	1128	1090	1131	1125	1191	1204	1205	1205	1206	1205	1205	1204	1202	1205	1128	1251	1249	1245	1251	1250	1249	1251	1252	1000	1037	1025	1038	978	1037	1024	1026	1025	1025	1527	1185	1154	1166	1154	1154	1166	1166	1255	1253	1253	1248	1251	1251	1011	1126	1260	1259	1260	1251	1253	1254	1195	1195	1259	1195	1195	1195	1205	1185	1205	1154	1154	1154	1628	1592	1477	1519	1616	1644	1601	1626	1070	1112	1260	1128	1243	980	1204	1130	1128	1509	1636	1633	1736	1659	949	1614	1665	1536	1446	1595	1244	1354	1385	1451	1126	1145	1165	1031	1183	1239	1409	1466	1250	1738	1204	1135	1098	1296	1225	1480	1244	968	1322	1203	1317	1642	1125	1267	1340	1668	1526	1495	1504	1410	1440	1495	1534	1569	1665	1483	1651	1637	1698	1646	1615	1655	1615	1610	1608	1491	1533	1413	1413	1520	1420	1572	1377	1373	1169	1326	1334	1344	1428	1367	1247	1402	1453	1489	1683	1009	1309	1669	1182	1162	1556	1708	1175	1681	1391	1170	1290	1228	1157	1243	1135	1080	1161	1433	1572	1459	1088	1104	1241	1631	1010	1382	1155	1147	1632	1329	1486	888	1510	1185	1289	1022	1654	1157	1115	1024	965	1342	921	1057	1694	1658	1274	1649	1436	1274	1338	1454	1420	1245	1404	1147	1287	1309	1417	1197	1188	1125	1373	1311	1170	1206	1237	1307	1371	1305	1225	1256	1580	1538	1686	1492	1639	1524	1557	1567	1508	1515	1498	1555	1531	1365	1515	1537	1588	1642	1472	1513	1534	1541	1508	1542	1510	1543	1410	1578	1214	1214	1186	1214	1251	1221	1214	1202	1208	1232	1220	1236	1248	1244	1258	1214	1236	1244	1244	1235	1248	1244	1235	1237	1244	1238	1228	1219	1148	1721	1545	1636	1625	1265	1703	1509	1704	1232	1061	1116	1727	1633	1609	1579	1560	1694	1650	1665	1081	1606	1476	1512	1287	1248	1207	1212	1209	1062	1237	1178	1068	1636	1579	1710	1577	1577	1144	1102	1080	1253	1142	1043	1244	1315	1368	1311	1196	1328	1197	1495	1555	1521	1527	1549	1541	1522	1248	1368	1248	1208	1248	1136	1143	1142	1223	1635	1556	1588	1704	1166	1201	1147	1062	1625	1620	1458	1621	1627	1670	1178	1198	1200	1131	1335	1221	973	1633	1087	1555	1622	1130	1269	1345	1334	1287	1287	1287	1288	1333	1333	1334	1287	1333	1287	1333	1333	1334	1287	1287	1333	1287	1333	1287	1287	1287	1333	1333	1287	1333	1566	1445	1445	1445	1420	1445	1445	1445	1436	1435	1435	1435	1435	1435	1435	1445	1436	1435	1436	1435	1436	1433	1435	1435	1436	1436	1447	1435	1436	1436	1436	1436	1435	1355	1433	1433	1445	1445	1445	1287	1288	1330	1323	1334	1284	1331	1334	1332	1334	1333	1302	1334	1290	1277	1330	1331	1276	1332	1326	1289	1335	1333	1288	1289	1302	1288	1285	1305	1334	1334	1303	1287	1288	1333	1288	1333	1334	1288	1333	1287	1287	1336	1337	1311	1335	1287	1334	1287	1330	1338	1335	1334	1333	1287	1333	1289	1333	1287	1287	1333	1333	1334	1333	1288	1334	1288	1287	1288	1287	1333	1287	1333	1332	1333	1333	1287	1333	1334	1287	1333	1287	1287	1334	1287	1288	1334	1333	1333	1291	1287	1332	1288	1207	1385	1299	1351	1730	1627	1121	964	1178	1141	997	1263	1020	1265	969	936	1161	1593	1243	1063	1646	963	1115	931	1179	1537	979	1121	941	903	1251	1305	998	1196	949	1200	1265	1199	966	1612	956	1255	1292	1001	1186	1095	966	982	1265	1695	993	1060	965	993	924	952	997	1097	1638	1054	1318	1465	953	1258	1136	1265	1204	1138	1035	897	1265	1150	1265	1000	977	843	1129	944	1149	922	1215	1010	1141	1437	1075	1057	1254	995	1061	912	990	1031	997	1444	1081	1200	1265	1076	1584	991	1267	1076	1281	1023	1246	1223	958	1000	1311	1206	1263	1212	1145	1206	1584	1054	1203	1067	1089	1125	1495	1131	1269	1191	1265	1691	1264	1070	1251	1076	1206	1117	1723	965	972	1027	1269	1026	1137	940	965	974	1283	1623	991	1056	977	1616	1005	1001	1053	1662	1266	1268	1246	1100	1015	1268	1077	1310	1059	971	1038	1669	1215	1156	1129	1592	1671	1138	1010	950	967	1265	1180	1046	1694	1269	1182	1221	1225	1165	1150	991	986	1089	1044	1440	851	976	919	1119	1251	1127	967	1186	1294	1252	995	1393	1036	1265	1640	1097	1022	1219	1131	1593	1621	1265	1088	1686	1311	1439	1661	1171	1623	931	1204	919	993	1080	997	1500	1241	1157	1267	1738	1468	1091	1380	953	1028	1592	1118	1159	917	1265	1112	1203	1265	1006	1131	1198	1068	1382	1129	1296	970	1043	921	1135	1098	1205	1057	1698	1021	1205	1343	1265	907	1458	874	980	1637	1337	1074	971	1004	936	1445	1059	1049	998	1173	1193	1036	1509	967	908	1005	1013	964	1265	929	965	1043	985	959	1147	993	1524	945	1064	1050	1013	1507	1014	996	840	1268	1074	1265	1159	994	1156	1265	1646	1091	1068	1011	1564	1107	1075	1151	1524	1262	1198	1026	1115	927	1118	1235	1553	1532	969	1721	1085	1056	1241	1119	1144	1229	1265	1056	913	987	1138	1102	1195	1055	1738	1129	1149	1224	981	1082	1134	1269	1234	1234	1120	1195	1044	1040	1180	1433	1007	1135	1013	1257	1310	995	1217	977	1170	989	1064	1122	1015	983	1157	1151	994	1179	1027	1056	1294	1407	1393	1189	1179	1179	1207	1207	1180	1207	1670	1580	1564	1683	1444	1496	1550	1439	1536	1553	1666	1072	1015	1209	1201	1293	1528	1292	1466	1530	1462	1524	1293	1293	1466	1610	1156	1550	1439	1598	1492	1553	1536	1598	1551	1528	1528	1542	1554	1554	1722	1638	1633	1497	1493	1017	1722	1679	1710	1675	1660	1705	1262	1620	1512	1593	1598	1511	1265	1465	1710	1507	1653	1633	1699	1623	1628	1717	1285	1194	1344	1233	1199	1452	1304	1301	1244	1194	1234	1288	1246	1270	1281	1212	1055	1090	1068	1111	1041	1084	938	1099	1138	1173	986	940	1011	1190	993	1015	980	1444	1143	1220	1178	1527	1449	1369	1228	1287	1284	1364	1252	1371	1339	1245	1133	1056	1728	1728	1599	1587	1417	1727	1842	1718	1475	1460	1521	1089	1144	1148	1574	1546	1586	1541	1504	1472	1548	1449	1481	1565	1441	1428	1629	1643	1695	1767	1726	1551	1566	1643	1557	1608	1527	1670	1622	1742	1608	1603	1518	1435	1575	1676	1287	1204	1382	1331	1387	1308	1323	1435	1367	1338	1036	1203	1149	1245	1254	1336	1092	1753	1661	1608	1666	1077	1274	1273	1420	1338	1224	1319	1453	1463	1645	1613	1544	1456	1565	1558	1484	1433	1175	1306	1416	1363	1287	1276	1245	1043	1228	1186	1088	1342	1326	1320	1321	1223	1256	1307	1264	1084	1294	980	1355	919	971	1104	943	1286	1116	1132	1194	1170	990	1301	1137	1325	1190	1174	1138	1135	1096	1255	1163	1221	1162	1277	1193	1135	1198	1258	1185	1213	1204	1191	1246	1275	1176	987	998	1093	1072	1149	1200	1292	1199	1185	1129	1190	1191	1219	1299	1178	1214	1206	1203	1235	1161	1398	1524	1527	1478	1582	1236	1287	1211	1169	1212	1199	1244	1242	1298	1311	1280	1364	1584	1717	1268	1267	1240	1295	1279	1279	1695	1530	1608	1537	1522	1370	1651	1465	1431	1557	1527	1445	1177	1155	1265	1234	1523	1652	1399	1511	1199	1223	1028	939	1005	1251	1558	1525	1484	1517	1485	1580	1554	1448	1604	1641	1536	1668	1338	1482	1586	1297	1247	1249	1321	1157	1120	1296	1123	1186	1199	1008	1128	1213	1196	1128	1253	1170	1258	1556	1392	1197	1194	1241	1201	1263	1183	1214	1428	1456	1256	1653	1577	1548	1646	1646	1567	1679	1744	1499	1715	1675	1711	1711	1697	1159	1592	1701	1643	1602	1648	1611	1645	1517	1476	1371	1242	1546	1335	1246	1230	1304	1161	1186	1080	1078	1269	1237	1057	1056	982	1103	1014	979	1014	1011	931	963	1144	1143	1191	1216	1272	1247	1253	1240	1163	1216	1070	1155	1254	1167	1152	976	1179	1194	1165	1169	1182	1143	1070	1240	1180	1238	1187	1180	1182	972	1259	943	1246	1170	1164	1239	1262	1165	1232	1205	1210	1220	1190	1262	1229	1090	917	1157	1236	934	1203	1212	1071	1127	952	1134	1159	1151	1321	1214	1187	1219	1285	930	1180	1194	1089	1231	1272	987	1322	995	1125	1160	1164	1262	1194	1038	1148	1161	1231	1193	948	1176	1450	989	991	1061	989	958	1043	1117	986	993	1264	1413	1244	1457	1508	1312	1290	962	971	954	1012	1023	931	1072	1822	1642	1654	1708	1620	1657	1319	1364	1356	1376	1485	1238	1301	1329	1273	1359	1327	1323	1287	1308	1294	1378	1105	1176	1198	1258	1255	1238	1237	1252	1101	1101	1528	1542	1336	1269	1233	1223	1182	1319	1247	1182	1226	1215	1526	1511	1484	1542	1284	1248	1289	1219	1195	1182	1143	1235	1263	1234	1196	1242	1175	1253	1219	1264	1251	1252	1259	1235	1273	1310	1259	1314	1298	1264	1254	1208	1267	1194	1191	1323	1195	1276	1189	1036	995	981	1306	1352	1246	1446	1284	1233	1264	1213	1158	1227	1222	1215	1274	1209	1287	1549	1681	1219	1202	1189	912	1134	1207	1695	963	820	852	921	888	814	0	867	907	1572	1571	1531	1517	1695	1735	1697	1730	1246	1218	1212	1210	1269	1147	1200	1258	1147	1206	1291	1227	1238	1235	1186	1177	1242	1206	1291	1271	1175	1218	1219	1159	1187	1361	1243	1172	1220	1256	1279	1154	1286	1201	1258	1276	1175	1269	1147	948	1246	1187	1215	1222	1255	1144	1211	1148	1265	1182	1188	1230	1309	1662	1719	1117	1032	1041	1045	1316	1477	1140	1029	1128	1060	1034	1274	1022	1412	1006	1223	1130	1276	1146	1347	1016	1286	1601	1496	1259	1204	1240	1316	1230	1322	1604	1641	1625	1620	1638	1454	1716	1563	1564	1559	1646	1666	1582	1582	1689	1157	1174	1089	1242	1196	1493	1560	1008	1183	1163	1285	1277	1212	1213	1281	1175	1264	1178	1252	1235	1191	1264	1243	1214	1421	1312	1203	903	922	876	1378	1388	1505	1505	1400	1235	1406	1364	1294	1499	1281	1274	1260	1414	1330	1439	1287	1281	1435	1421	1400	1406	1357	1358	1411	1496	1353	1460	1439	1306	1286	1061	1127	1418	1452	1195	1284	1280	1155	1228	1396	1232	1195	1196
Nentsy82.fasta.delta.3	1373	1401	1229	1252	1188	1150	1367	1381	1005	1683	1367	1405	1210	1293	1227	1318	1293	1321	1304	1332	1321	1262	1312	1358	1314	1278	1302	1381	1300	1112	1278	1279	1182	1218	1338	1336	1267	1231	1293	1231	1239	1327	1200	1337	1261	1224	1302	1248	1366	1257	1223	1257	1349	1241	1205	1288	1455	1272	1318	1306	1313	1316	1289	1313	1310	1282	1206	1200	1289	1169	1239	1333	1212	1238	1273	1307	1269	1305	1256	1320	1297	1269	1304	1237	1271	1366	1244	1264	1383	1294	1303	1310	1310	1334	1275	1363	1310	1285	1243	1275	1242	1238	1220	1306	1292	1234	1292	1310	1270	1303	1307	1317	1243	1189	983	1050	995	1651	1649	1649	1651	1667	1640	1652	1660	1674	1658	1617	1579	1629	1602	1677	1665	1576	1678	1662	1574	1677	1459	1510	1439	1480	1583	1311	1277	1420	1479	1286	1282	1378	1627	1665	1638	1652	1608	1625	1614	1625	1664	1658	1664	1674	1674	1643	1661	1691	1394	1563	1523	1492	1433	1474	1345	1638	1507	1268	1267	1349	1339	1004	1638	1675	1676	1419	1660	1652	1646	1518	1575	1503	1559	1686	1676	1614	1603	1677	1453	1488	1725	1662	1412	1641	1543	1691	1638	1554	1603	1595	1610	947	1369	1358	1247	1457	1364	1276	947	1000	1195	1204	1594	1194	1662	1178	1356	1253	1075	1307	1265	1248	1334	1238	1254	1283	1303	1297	1341	1279	1241	1318	1247	1321	1341	1308	1437	1378	1311	1246	1293	1282	1278	1278	983	1088	1397	1522	1590	1583	1267	1441	1594	1010	1511	1295	1204	1255	889	1397	1146	1045	1030	1085	1044	1116	1115	1195	1552	1523	1639	1394	1683	1253	928	968	952	939	1128	1516	1308	1130	1159	1283	1458	1466	1494	1197	1272	1075	1551	1442	1496	1587	1538	1477	1650	1451	1523	1274	1236	1187	1467	1123	995	1166	1550	1099	1095	1005	965	1126	1125	1205	1084	1339	1096	1167	1152	1174	1216	1070	1145	1097	1234	1512	1091	1105	1428	1150	1127	818	1150	1413	1336	1651	1155	1393	1423	1252	1549	1386	1273	1158	1100	1058	1626	1483	1583	1112	950	1459	1485	1641	972	1336	1484	1453	1490	1452	1474	1430	1505	918	1091	1402	1107	1708	1508	1599	907	1659	1077	1127	1040	1013	1658	1106	1475	1092	1017	1566	1481	1660	1603	1502	981	1121	1214	1605	1553	1697	1659	1670	1566	1524	1480	1590	1511	1659	1283	1115	1520	1549	1155	964	1004	1062	1088	1447	1481	1441	1556	1501	1655	1020	972	1608	1336	1629	1051	948	1097	1063	1081	1283	1190	1046	1064	1107	1135	1179	990	1125	1611	959	1249	1018	920	891	1153	1142	1057	981	1601	1061	948	1046	1134	1086	1130	1115	1115	1080	1069	1089	1541	1022	948	1042	1079	949	947	954	970	928	1011	1146	902	1077	1571	959	912	1534	1517	1034	1060	1093	1138	1179	1072	1126	1004	1107	986	1023	1007	1457	1628	1119	1041	1037	1574	997	1025	950	1020	1062	1087	1022	983	1116	984	1146	1567	1510	1422	1554	1516	1128	1122	1130	1516	1282	1036	921	1457	1147	1153	1156	1168	1153	1196	1004	1027	1167	1175	1111	1175	1191	1227	1191	1100	1099	1098	1138	1099	1147	1147	1147	1125	1147	1147	1147	996	987	999	996	986	987	986	1038	1031	1037	1038	1038	1038	1031	1038	1027	1034	1228	1196	1191	1196	1196	1147	1147	1209	1191	1191	1228	1191	1191	1196	1195	1175	1099	1099	1099	1100	1099	1139	1099	1099	1085	1099	1025	1042	996	1004	1002	1001	989	986	986	993	1039	1039	1039	1039	1039	1039	1039	1038	1033	1038	1196	1195	1038	1007	1037	1036	1085	1100	1099	1099	1100	1099	1099	1100	1092	1099	1038	1152	1153	1149	1152	1154	1153	1152	1153	976	996	1004	998	983	998	1002	998	997	1004	1457	1100	1147	1125	1147	1147	1125	1125	1157	1154	1154	1176	1155	1155	987	1035	1175	1174	1175	1156	1154	1154	1191	1191	1183	1191	1191	1191	1099	1138	1099	1147	1147	1147	1547	1561	1449	1494	1595	1585	1567	1607	1009	1069	1175	1038	1196	987	1100	1123	1038	1524	1620	1637	1656	1624	907	1619	1640	1446	1342	1530	1306	1371	1428	1467	1065	1013	1069	988	1201	1275	1360	1406	1174	1696	1162	1044	1047	1245	1153	1412	1205	952	1245	1249	1366	1663	1053	1184	1304	1586	1429	1483	1527	1387	1416	1519	1518	1578	1640	1485	1647	1610	1622	1663	1596	1587	1579	1580	1578	1473	1521	1386	1365	1422	1433	1503	1331	1381	1205	1357	1339	1314	1418	1404	1265	1348	1432	1453	1644	986	1275	1651	1126	1145	1479	1679	1090	1670	1418	1132	1204	1138	1129	1177	1087	1087	1087	1407	1524	1387	1052	1010	1161	1580	992	1427	1147	1075	1636	1305	1455	978	1440	1137	1232	1010	1594	1066	1137	1017	994	1276	897	1019	1620	1589	1223	1615	1434	1190	1251	1385	1397	1272	1367	1261	1347	1352	1362	1278	1228	1171	1385	1348	1212	1243	1231	1248	1351	1268	1279	1268	1596	1392	1607	1463	1535	1482	1473	1511	1413	1380	1448	1444	1474	1381	1430	1481	1528	1589	1472	1442	1420	1444	1473	1442	1415	1432	1379	1591	1268	1268	1242	1268	1174	1172	1178	1164	1143	1189	1181	1188	1188	1203	1204	1173	1189	1203	1203	1173	1188	1203	1173	1189	1203	1184	1163	1262	1219	1672	1564	1597	1645	1199	1679	1490	1656	1107	1090	1055	1686	1629	1629	1534	1557	1654	1625	1626	1003	1610	1358	1431	1260	1306	1231	1244	1255	1049	1287	1264	998	1644	1518	1621	1579	1452	1094	1038	1030	1318	1246	1064	1236	1339	1347	1276	1243	1344	1256	1404	1488	1468	1474	1594	1455	1410	1212	1293	1188	1186	1188	1238	1237	1219	1258	1563	1568	1572	1680	1192	1211	1027	1093	1589	1626	1427	1620	1637	1686	1243	1209	1210	1141	1285	1252	1019	1639	1041	1496	1627	1243	1320	1303	1307	1300	1300	1300	1301	1307	1307	1308	1300	1307	1300	1307	1307	1308	1300	1300	1307	1300	1307	1300	1300	1300	1307	1307	1300	1307	1527	1376	1376	1376	1376	1376	1376	1376	1371	1370	1370	1370	1370	1370	1370	1376	1371	1370	1371	1370	1371	1370	1370	1370	1371	1371	1373	1370	1371	1371	1371	1371	1370	1341	1370	1370	1376	1376	1376	1300	1301	1307	1299	1308	1280	1297	1308	1304	1308	1306	1296	1296	1305	1296	1269	1304	1292	1307	1296	1302	1305	1307	1301	1306	1271	1301	1276	1305	1308	1308	1334	1300	1301	1307	1301	1307	1308	1301	1314	1300	1300	1308	1309	1299	1308	1300	1307	1300	1304	1313	1308	1307	1307	1300	1307	1235	1307	1300	1300	1307	1307	1308	1307	1301	1308	1301	1300	1301	1300	1307	1300	1307	1304	1307	1307	1301	1307	1308	1301	1307	1300	1300	1307	1300	1301	1307	1307	1307	1297	1300	1307	1301	1136	1385	1201	1251	1665	1637	1052	1009	1203	1163	995	1197	1074	1205	992	1024	1159	1606	1120	970	1638	940	1051	1025	1064	1493	981	1126	1006	951	1222	1207	1044	1158	893	1129	1205	1264	959	1615	912	1307	1225	1030	1090	1179	767	1066	1205	1655	939	1029	931	1005	951	1027	1049	1118	1612	972	1225	1335	991	1212	1099	1205	1142	1139	1021	870	1205	1058	1205	979	986	899	1016	1050	1069	990	1113	1052	1161	1442	1128	1019	1200	744	1026	836	960	1090	1049	1382	1078	1101	1205	1022	1612	1013	1150	1118	1141	1005	1249	1161	983	1010	1233	1104	1215	1103	1075	1065	1612	981	1109	1033	1085	1032	1449	1094	1188	1130	1205	1627	1185	1022	1185	973	1130	1036	1677	963	1047	917	1282	990	1036	1007	720	1026	1314	1606	1058	1087	986	1630	1015	929	1060	1642	1230	1200	1220	1040	924	1205	1062	1221	1108	1069	977	1708	1283	1180	1160	1517	1616	1073	1110	985	735	1205	1076	1115	1620	1218	1117	1172	1172	1093	1079	938	999	1006	921	1351	925	936	956	1033	1307	1028	1017	1127	1322	1150	1022	1401	1092	1205	1654	1045	1016	1178	1045	1535	1624	1205	1063	1629	1328	1387	1601	1078	1581	1024	1104	1005	1014	1054	1019	1418	1132	1098	1161	1688	1410	1028	1337	992	1026	1605	1032	1159	952	1205	1019	1070	1205	1024	1108	1116	996	1338	987	1173	885	976	897	1044	1037	1189	999	1697	1051	1101	1355	1176	987	1421	947	991	1645	1304	1079	1009	1041	922	1446	1069	1080	966	1092	1154	1113	1510	1010	871	1055	1060	964	1205	1042	1022	984	1063	1004	1164	1017	1444	1007	1027	1108	1113	1502	989	1034	946	1154	1048	1205	1102	1035	1126	1205	1596	1129	1072	1050	1545	1034	856	1226	1444	1207	1123	1039	1011	821	1125	1176	1464	1562	975	1663	1085	1027	1161	1080	1088	1146	1205	1027	1003	1002	1049	1035	1105	1024	1696	1016	1083	1138	976	1093	1092	1327	1293	1282	1205	1170	1126	1121	1187	1370	1018	1169	949	1195	1240	1067	1296	1013	1183	994	1127	1079	1059	1017	1165	1169	1064	1284	1025	1110	1215	1411	1272	1131	1130	1130	1130	1130	1130	1130	1603	1585	1584	1635	1472	1445	1471	1506	1501	1506	1649	1035	864	1116	1124	1226	1451	1225	1397	1458	1445	1457	1226	1226	1397	1612	1220	1471	1506	1602	1455	1506	1514	1602	1511	1487	1487	1500	1507	1507	1655	1628	1605	1457	1490	1013	1670	1659	1659	1597	1641	1659	1282	1558	1516	1553	1565	1441	1283	1473	1661	1501	1673	1606	1652	1567	1585	1683	1296	1225	1337	1259	1241	1378	1350	1314	1242	1225	1291	1335	1341	1320	1245	1271	1036	1117	1108	1090	1019	1146	1032	1155	1130	1201	1022	1017	1058	1202	1060	1042	1040	1378	1108	1184	1163	1525	1400	1322	1284	1321	1327	1352	1269	1375	1249	1217	1071	1021	1660	1672	1577	1543	1332	1684	1758	1669	1450	1459	1521	1025	1091	1076	1544	1478	1538	1521	1476	1482	1494	1455	1513	1513	1434	1421	1613	1640	1699	1722	1666	1578	1505	1590	1511	1546	1474	1603	1627	1675	1540	1484	1472	1439	1615	1612	1195	1097	1326	1249	1329	1233	1252	1434	1341	1272	966	1122	1084	1150	1161	1277	1018	1712	1686	1613	1667	969	1185	1195	1343	1258	1174	1229	1436	1441	1574	1531	1517	1354	1512	1511	1401	1452	1255	1273	1361	1376	1347	1291	1272	1064	1197	1040	978	1261	1247	1285	1246	1154	1153	1207	1203	1119	1202	1027	1246	916	966	1098	998	1347	1016	1065	1071	1076	980	1243	1041	1238	1075	1117	1028	1054	1017	1138	1051	1147	1080	1182	1093	1115	1252	1151	1100	1078	1130	1124	1143	1186	1148	1018	973	1033	980	1121	1112	1246	1219	1133	1092	1155	1110	1133	1173	1243	1244	1259	1231	1260	1259	1444	1497	1428	1536	1508	1284	1270	1269	1254	1261	1243	1273	1302	1322	1361	1307	1394	1593	1650	1214	1212	1291	1281	1273	1250	1663	1449	1516	1553	1523	1338	1637	1489	1492	1539	1526	1461	1096	1185	1153	1154	1495	1649	1391	1507	1150	1143	998	894	1012	1174	1500	1486	1536	1438	1472	1485	1522	1453	1533	1643	1499	1577	1274	1386	1510	1211	1112	1114	1200	1097	1035	1233	1095	1101	1060	1007	1029	1123	1115	1041	1159	1096	1175	1479	1323	1125	1189	1163	1175	1191	1101	1115	1464	1442	1193	1682	1544	1576	1652	1663	1580	1651	1693	1492	1688	1642	1666	1657	1659	1244	1635	1672	1664	1622	1615	1624	1652	1499	1448	1445	1322	1508	1404	1295	1128	1216	1095	1122	1059	1057	1181	1155	1035	1034	986	1069	1000	916	1006	965	966	980	1054	1093	1142	1194	1232	1150	1235	1160	1122	1173	1016	1183	1181	1136	1106	889	1141	1110	1153	1115	1143	1095	1016	1131	1145	1119	1177	1163	1167	957	1241	969	1204	1071	1153	1139	1153	1134	1152	1180	1189	1174	1103	1208	1193	1105	908	1128	1189	933	1105	1141	1032	1084	958	1087	1154	1100	1282	1142	1183	1168	1239	918	1128	1212	1127	1147	1285	949	1235	1027	1103	1085	1078	1171	1135	968	1026	1088	1169	1141	911	1159	1378	992	1046	1053	1002	958	1104	1095	1082	1018	1323	1417	1279	1483	1494	1312	1268	837	881	925	885	821	817	825	1757	1667	1649	1654	1605	1673	1375	1393	1359	1412	1492	1304	1280	1328	1283	1313	1382	1287	1346	1330	1343	1421	1149	1269	1240	1216	1262	1283	1307	1264	1042	1042	1517	1454	1343	1345	1283	1272	1253	1330	1305	1278	1247	1230	1520	1449	1461	1475	1309	1295	1312	1225	1239	1267	1223	1282	1283	1273	1268	1302	1229	1281	1266	1297	1297	1310	1300	1264	1306	1321	1299	1349	1322	1263	1316	1270	1328	1232	1269	1330	1221	1309	1250	1070	1046	1055	1287	1344	1293	1470	1316	1237	1294	1274	1242	1286	1282	1283	1294	1256	1274	1531	1659	1270	1248	1261	974	1181	1130	1645	954	897	902	951	773	818	867	0	786	1497	1515	1552	1511	1645	1667	1640	1677	1287	1184	1152	1239	1272	1218	1251	1268	1182	1239	1289	1202	1278	1288	1189	1203	1270	1193	1324	1267	1224	1183	1178	1225	1202	1303	1292	1284	1274	1271	1229	1164	1306	1262	1278	1248	1236	1218	1204	983	1306	1240	1244	1237	1246	1169	1191	1161	1304	1164	1262	1229	1303	1615	1680	1131	1102	1029	1033	1381	1487	1262	1024	1197	1056	1017	1318	1052	1360	1018	1180	1123	1347	1186	1425	954	1299	1568	1451	1336	1261	1272	1301	1257	1319	1600	1596	1545	1559	1646	1377	1621	1559	1573	1538	1583	1643	1600	1598	1621	1166	1226	1004	1114	1151	1478	1494	914	1131	1257	1250	1326	1269	1274	1312	1207	1320	1247	1278	1293	1244	1264	1245	1277	1422	1292	1260	944	969	903	1436	1412	1487	1487	1367	1219	1363	1375	1270	1456	1369	1236	1207	1380	1327	1381	1269	1251	1443	1471	1373	1348	1326	1267	1372	1486	1325	1459	1447	1203	1200	1115	1130	1418	1460	1241	1327	1296	1212	1252	1396	1274	1222	1024
Nentsy90.fasta.delta.3	1321	1271	1158	1279	1118	1070	1349	1346	997	1566	1305	1341	1179	1230	1143	1344	1199	1170	1234	1297	1267	1181	1236	1238	1258	1216	1289	1277	1224	1045	1219	1195	1181	1201	1233	1229	1211	1220	1214	1165	1184	1266	1094	1283	1193	1200	1224	1210	1309	1212	1228	1228	1242	1167	1071	1226	1389	1219	1253	1230	1240	1281	1287	1176	1309	1313	1202	1100	1269	1212	1265	1350	1107	1218	1232	1308	1289	1312	1268	1338	1263	1304	1317	1234	1262	1363	1206	1259	1363	1293	1280	1302	1311	1313	1289	1316	1307	1262	1223	1270	1275	1230	1213	1316	1302	1224	1290	1317	1295	1318	1332	1342	1264	1219	966	977	925	1672	1654	1572	1630	1592	1549	1549	1622	1644	1645	1612	1488	1593	1630	1669	1655	1514	1648	1641	1585	1637	1394	1417	1319	1336	1582	1261	1175	1284	1368	1186	1287	1310	1558	1619	1529	1532	1513	1533	1557	1533	1618	1561	1618	1588	1588	1574	1597	1669	1414	1486	1387	1448	1415	1370	1362	1502	1447	1231	1198	1229	1256	1040	1561	1650	1538	1429	1658	1641	1569	1488	1565	1481	1508	1642	1620	1581	1507	1578	1427	1488	1654	1624	1409	1530	1503	1651	1526	1464	1527	1489	1583	1014	1279	1316	1207	1375	1287	1174	949	936	1087	1144	1529	1143	1595	1027	1227	1211	1063	1314	1289	1259	1337	1259	1255	1296	1301	1234	1334	1301	1266	1283	1278	1333	1334	1275	1344	1318	1301	1272	1274	1271	1288	1288	877	1095	1328	1447	1485	1478	1228	1432	1529	1034	1409	1262	1200	1177	907	1328	1054	1072	1072	1092	1087	958	957	1103	1476	1448	1559	1351	1566	1146	906	976	966	964	1115	1381	1286	1117	1173	1287	1408	1463	1433	1209	1175	1030	1472	1412	1414	1555	1544	1363	1584	1309	1443	1221	1121	1142	1439	1200	925	1132	1545	1076	1114	997	941	1127	1123	1050	1062	1186	1068	1158	1035	1106	1207	1038	1206	1059	1224	1431	1094	1176	1424	1113	1192	663	1070	1409	1276	1594	1083	1414	1259	1279	1419	1360	1245	1105	1094	956	1521	1391	1528	1091	997	1395	1509	1525	957	1276	1392	1301	1459	1437	1446	1417	1462	925	1165	1236	1075	1679	1460	1575	940	1613	1081	965	995	1024	1603	1043	1448	1111	892	1457	1424	1581	1631	1362	962	1048	1173	1520	1503	1673	1639	1666	1574	1413	1336	1582	1421	1603	1201	1056	1433	1397	1017	1004	998	1012	1048	1450	1419	1400	1516	1345	1623	1007	970	1577	1223	1564	893	973	929	947	964	1185	1154	1073	1063	976	1019	1061	1017	1076	1557	979	1134	990	965	936	1150	994	1065	963	1479	1116	968	1054	1090	976	1117	1093	975	1053	1013	1034	1510	1033	1019	998	987	974	1009	848	989	940	979	1074	839	1005	1565	995	931	1437	1441	987	974	1044	1040	1086	1056	1072	884	1076	956	993	967	1429	1558	1017	1019	1024	1480	1008	953	894	984	955	1131	944	958	1077	988	1080	1469	1390	1336	1478	1398	1115	1111	1132	1408	1217	964	993	1432	1013	1066	1069	1034	1066	1102	1032	995	1068	1079	978	1079	1066	1084	1066	1042	1015	1042	1013	1016	1013	1014	1013	1042	1013	1013	1013	974	969	974	974	968	969	968	1004	1000	1003	1005	1005	1005	1000	1005	995	1003	1086	1102	1066	1102	1102	1013	1014	1065	1066	1066	1086	1066	1066	1102	1102	1079	1043	1043	1043	1044	1017	1014	1043	1060	1010	1043	986	999	974	980	976	971	1016	1010	968	972	1006	1004	1002	1006	1003	1003	1003	1005	1001	1004	1102	1102	1004	964	1003	1001	1008	1044	1043	1043	1044	1043	1043	1044	1029	1043	1005	1068	1066	1064	1068	1067	1066	1068	1069	975	1043	1032	1045	965	1046	1031	1028	1029	1032	1432	1016	1013	1042	1013	1014	1042	1042	1072	1070	1070	1027	1068	1068	1000	1006	1079	1078	1079	1068	1070	1067	1066	1066	1042	1066	1066	1066	1043	1014	1043	1013	1013	1014	1516	1542	1367	1379	1539	1544	1524	1580	1093	1033	1079	1002	1102	969	1044	993	1005	1467	1579	1559	1646	1587	868	1502	1540	1391	1285	1527	1166	1268	1295	1325	1042	1004	1041	912	1051	1254	1349	1290	1099	1651	1112	1023	950	1205	1101	1416	1105	986	1206	1182	1415	1566	1026	1105	1186	1561	1475	1440	1425	1296	1350	1404	1477	1465	1540	1358	1538	1535	1633	1576	1518	1552	1481	1484	1552	1403	1435	1281	1252	1459	1305	1506	1303	1220	1129	1272	1280	1310	1325	1277	1285	1280	1388	1403	1610	971	1275	1636	966	1031	1443	1634	1021	1573	1314	1054	1097	1006	1009	1056	982	975	1071	1414	1475	1321	957	977	1087	1531	939	1336	1046	1045	1570	1223	1374	914	1447	1071	1147	1021	1534	995	1048	969	995	1200	906	1028	1594	1598	1173	1533	1321	1168	1212	1362	1307	1224	1308	1145	1294	1284	1335	1187	1156	1124	1267	1285	1186	1208	1200	1221	1219	1221	1237	1247	1497	1429	1583	1431	1548	1394	1414	1477	1348	1379	1405	1492	1510	1276	1417	1424	1454	1581	1385	1357	1437	1456	1380	1408	1351	1488	1377	1527	1193	1193	1149	1193	1204	1165	1191	1156	1155	1164	1162	1159	1191	1199	1199	1156	1194	1199	1199	1155	1191	1199	1155	1164	1199	1173	1174	1188	1125	1641	1449	1515	1542	1114	1650	1372	1632	1045	1013	995	1642	1584	1562	1451	1460	1591	1571	1596	994	1547	1375	1379	1192	1247	1180	1151	1161	1034	1210	1177	1011	1529	1571	1614	1492	1491	1041	973	953	1218	1138	1090	1143	1264	1299	1272	1135	1289	1175	1391	1466	1426	1446	1437	1428	1383	1189	1289	1191	1137	1191	1169	1113	1142	1214	1540	1480	1476	1650	1110	1072	1035	1033	1561	1567	1345	1555	1536	1599	1158	1161	1144	1112	1240	1184	956	1525	971	1445	1492	1120	1242	1227	1285	1211	1211	1211	1210	1282	1282	1281	1211	1282	1211	1282	1282	1281	1211	1211	1282	1211	1282	1211	1211	1211	1282	1282	1211	1282	1488	1402	1402	1402	1340	1402	1402	1402	1395	1394	1394	1394	1394	1394	1394	1402	1395	1394	1395	1394	1395	1394	1394	1394	1395	1395	1400	1394	1395	1395	1395	1395	1394	1304	1394	1392	1402	1402	1402	1211	1210	1279	1248	1281	1194	1290	1281	1281	1281	1281	1207	1281	1208	1216	1251	1278	1207	1284	1306	1211	1278	1282	1210	1207	1218	1210	1175	1230	1281	1281	1215	1211	1210	1282	1210	1282	1281	1210	1282	1211	1211	1287	1286	1211	1284	1211	1285	1211	1281	1283	1284	1285	1282	1211	1282	1209	1282	1211	1211	1282	1282	1281	1282	1210	1281	1210	1211	1210	1211	1282	1211	1282	1281	1282	1282	1211	1282	1281	1211	1282	1211	1211	1283	1211	1210	1285	1282	1282	1202	1211	1283	1210	1097	1365	1180	1235	1593	1535	1119	927	1169	1064	965	1175	1099	1200	972	984	1020	1554	1122	1024	1603	1017	997	931	1016	1491	963	1068	1017	970	1151	1149	954	1072	963	1045	1200	1214	1018	1553	1006	1227	1185	1043	1026	1105	853	982	1200	1633	1017	1005	914	1023	906	1007	1001	1033	1574	1001	1205	1331	1044	1142	1027	1200	1114	1032	1011	850	1200	986	1200	997	1033	931	990	984	1130	985	1090	973	1059	1281	1148	1028	1112	857	1029	867	959	999	1001	1331	1028	1071	1200	902	1520	939	1150	1084	1156	1058	1203	1121	997	962	1165	1027	1202	1007	1048	1026	1519	1037	1028	903	909	1005	1411	1006	1094	1043	1200	1652	1134	1046	1102	950	1110	1049	1633	992	960	863	1189	1009	1002	996	843	1027	1295	1581	1029	1044	1033	1507	1062	919	1059	1531	1136	1092	1137	1071	937	1174	1074	1128	1110	980	1038	1588	1186	1072	1046	1502	1581	1042	1074	1021	838	1200	1026	1037	1594	1117	1075	1091	1091	1046	987	916	962	1019	981	1297	881	1059	1001	1018	1227	996	1020	1048	1255	1174	1018	1325	1014	1200	1581	1000	973	1074	982	1483	1519	1200	1002	1645	1241	1392	1536	1004	1543	982	1133	1015	1026	998	998	1377	1089	1061	1126	1665	1400	953	1283	973	993	1553	1018	1167	1011	1200	1000	1021	1200	1018	1022	1050	1024	1285	916	1169	854	1031	906	1023	929	1131	1019	1645	1080	1093	1360	1096	1038	1382	866	967	1568	1251	1012	1009	978	997	1351	1074	1068	953	1041	1072	1080	1396	1048	858	1019	1050	1043	1200	1005	1049	1013	1020	980	1080	977	1449	966	1047	1019	1077	1382	926	950	903	1157	925	1200	1022	955	1151	1200	1553	1069	1024	981	1387	979	900	1158	1449	1117	1084	1041	979	843	1137	1069	1408	1435	928	1616	1008	1009	1087	1006	1028	1115	1200	1009	976	1003	995	961	1104	1029	1651	990	1029	1086	1048	1126	1162	1273	1238	1198	1088	1027	1128	1122	1108	1394	1009	1098	973	1141	1206	1013	1262	1002	1111	979	1077	1091	1007	1012	1174	1193	974	1240	1071	1050	1182	1410	1240	1105	1068	1068	1117	1117	1067	1117	1588	1467	1536	1607	1466	1419	1509	1355	1485	1514	1613	1067	952	1088	1107	1185	1370	1185	1350	1412	1309	1426	1185	1185	1350	1600	1220	1509	1355	1453	1374	1514	1466	1453	1498	1362	1362	1368	1469	1469	1623	1558	1542	1429	1459	1019	1629	1590	1638	1629	1602	1603	1200	1518	1408	1503	1474	1400	1201	1351	1610	1465	1573	1553	1569	1574	1524	1635	1222	1155	1271	1170	1177	1399	1264	1211	1158	1155	1180	1246	1209	1226	1132	1185	991	1111	1076	1085	1079	1087	989	1160	1159	1231	1025	961	1086	1191	1036	1139	1031	1400	1006	1140	1053	1413	1325	1218	1193	1267	1236	1329	1195	1353	1199	1094	1002	1080	1626	1645	1486	1508	1254	1633	1704	1636	1412	1432	1472	924	1015	980	1543	1496	1535	1433	1409	1401	1478	1388	1445	1462	1374	1346	1555	1571	1595	1699	1620	1470	1503	1582	1421	1472	1446	1588	1522	1644	1477	1515	1434	1303	1551	1589	1153	1098	1228	1182	1231	1180	1215	1318	1262	1231	1029	1063	1045	1096	1084	1226	1024	1684	1598	1545	1571	1063	1107	1075	1271	1250	1059	1180	1383	1392	1577	1470	1471	1372	1492	1416	1346	1397	1146	1268	1334	1325	1294	1257	1224	1090	1110	1091	955	1261	1213	1205	1259	1065	1109	1164	1244	1119	1162	1040	1151	951	976	1024	989	1371	978	968	958	1057	991	1153	995	1220	1064	1076	987	1011	932	1059	955	1000	1066	1176	1038	1006	1165	1124	1004	1057	1096	993	1084	1088	1023	992	886	1009	954	1051	1044	1196	1052	1069	1001	1067	1013	1096	1111	1175	1220	1167	1203	1179	1117	1327	1381	1437	1451	1474	1164	1248	1187	1194	1145	1179	1212	1222	1277	1274	1245	1258	1494	1650	1167	1167	1161	1203	1209	1182	1648	1447	1504	1482	1478	1263	1576	1419	1450	1440	1501	1432	1036	993	1141	1076	1439	1572	1330	1369	1029	1059	1023	913	1030	1016	1437	1465	1401	1403	1393	1427	1418	1364	1441	1574	1456	1582	1243	1420	1518	1105	1091	1093	1147	1091	999	1165	939	1078	1008	1012	965	1050	1088	996	1078	1114	1151	1443	1363	1033	1093	1093	1098	1119	1033	1062	1336	1392	1134	1556	1485	1508	1570	1598	1451	1615	1675	1335	1650	1605	1607	1643	1611	1120	1566	1622	1553	1531	1555	1543	1552	1421	1378	1401	1254	1506	1341	1180	1101	1150	990	1058	1103	1068	1122	1064	984	983	995	996	848	949	1011	1031	996	973	1021	1055	1075	1063	1204	1036	1088	1041	1030	1068	1021	1059	1114	1017	1024	962	1105	1033	1055	1007	1095	1063	1021	1099	1103	1080	1125	1122	1003	898	1141	954	1075	1036	1001	1118	1113	1070	1062	1064	1127	1110	1094	1096	1102	1023	905	1057	1151	876	1104	1082	930	1024	949	1041	1049	1028	1171	1106	1094	1092	1127	922	1024	1089	1000	1125	1214	987	1217	960	1015	1026	1037	1192	1062	1014	1016	1016	1092	1072	1024	1048	1403	1016	1032	1111	1015	956	1043	1015	983	971	1230	1322	1163	1382	1349	1232	1183	687	725	629	693	822	656	882	1720	1566	1575	1604	1556	1517	1220	1318	1264	1292	1402	1204	1235	1247	1229	1248	1268	1271	1269	1169	1262	1294	1138	1152	1147	1195	1227	1220	1202	1243	985	985	1423	1421	1280	1256	1206	1207	1165	1271	1200	1183	1166	1215	1433	1403	1426	1440	1250	1190	1271	1202	1172	1145	1163	1226	1256	1208	1143	1222	1202	1243	1162	1269	1177	1230	1226	1287	1245	1281	1260	1291	1277	1216	1271	1161	1241	1067	1226	1281	1165	1256	1138	1000	971	927	1167	1308	1220	1343	1228	1248	1231	1187	1123	1216	1227	1308	1180	1200	1184	1428	1595	1199	1144	1171	678	1105	1117	1575	658	614	617	688	616	663	907	786	0	1462	1437	1476	1390	1575	1670	1635	1678	1225	1114	1117	1221	1238	1099	1139	1153	1090	1128	1178	1115	1170	1216	1146	1123	1148	1131	1225	1157	1058	1114	1079	1082	1123	1219	1162	1095	1191	1162	1161	1081	1226	1234	1172	1173	1103	1167	1150	972	1225	1137	1208	1193	1151	1091	1130	1185	1269	1130	1157	1195	1256	1596	1652	1151	1120	1065	1071	1337	1463	1157	1071	1132	1091	1069	1262	1076	1383	1022	1206	1173	1326	1171	1377	892	1210	1571	1309	1354	1138	1184	1219	1185	1312	1535	1564	1545	1516	1570	1381	1644	1466	1471	1494	1557	1552	1558	1558	1572	1162	1195	1023	1120	1035	1435	1499	959	1059	1097	1178	1250	1184	1161	1276	1206	1232	1192	1204	1235	1145	1165	1139	1205	1421	1199	1192	953	968	954	1319	1352	1423	1423	1339	1240	1334	1364	1244	1399	1167	1173	1132	1357	1269	1366	1183	1313	1348	1343	1368	1258	1235	1256	1345	1382	1332	1384	1380	1174	1185	1065	1100	1349	1359	1185	1215	1236	1116	1211	1381	1162	1314	1011
Nic03-C.fasta.delta.3	1167	1035	1301	1333	1348	1277	1770	1880	1695	781	1427	1627	1457	1653	1433	1279	1483	1557	1625	1246	1605	1593	1602	1505	1625	1617	1643	1373	1542	1354	1552	1513	1450	1370	1322	1368	1577	1578	1576	1528	1467	1512	1574	1364	1502	1561	1513	1567	1592	1539	1516	1577	1369	1569	1462	1385	1105	1331	1341	1464	1577	1434	1806	1458	1751	1695	1631	1435	1420	1658	1722	1844	1363	1744	1689	1805	1779	1760	1721	1855	1728	1724	1777	1737	1766	1870	1725	1658	1844	1802	1800	1786	1808	1752	1762	1806	1855	1744	1598	1729	1743	1640	1681	1764	1807	1748	1808	1815	1780	1704	1818	1828	1725	1772	1561	1586	1572	1063	1017	896	1005	922	971	919	1062	968	1028	959	923	948	988	1014	1031	902	1037	986	954	973	1168	1045	962	936	952	1754	1480	1601	1334	1500	1667	1418	773	781	719	753	711	730	796	730	782	758	782	787	787	738	778	816	989	895	796	989	1016	929	1111	766	985	1517	1327	1274	1571	1527	781	781	763	1035	753	773	714	937	972	912	902	760	785	793	722	792	949	930	775	831	1029	768	765	847	747	862	741	973	872	1605	1296	1308	1494	1489	1303	1477	1607	1592	1460	1463	901	1343	769	1451	1245	1395	1320	1786	1795	1752	1777	1713	1708	1793	1782	1707	1778	1795	1788	1791	1764	1839	1778	1797	1156	1233	1775	1731	1769	1731	1793	1793	1279	1401	950	5	593	597	1713	922	901	1512	910	1370	1356	1534	1581	950	1516	1601	1601	1626	1604	1469	1468	1303	633	0	785	1166	800	1316	1497	1570	1548	1542	1418	585	1622	1420	1731	1145	1155	1016	1055	1303	1144	1271	888	1063	955	841	838	834	860	962	970	1499	1423	1701	1170	1690	1572	1528	939	1678	1595	1695	1611	1591	1676	1325	1325	1083	1575	1680	1344	1258	1711	1596	1716	1627	1740	942	1560	1670	1123	1508	1722	1573	1277	997	1640	770	1578	991	956	1333	857	1036	1073	1496	1443	1523	916	929	957	1388	1621	999	977	753	1555	1640	929	946	1036	1041	1034	1016	1098	1614	1640	1061	1466	808	824	897	1597	806	1611	1305	1519	1631	806	1489	1044	1621	1525	809	974	755	899	896	1383	1457	1334	905	950	789	788	767	1008	996	936	959	1043	808	1151	1583	1127	797	1354	1518	1533	1482	1414	1009	1017	1133	865	994	833	1597	1619	730	1412	738	1528	1589	1351	1308	1505	1272	1730	1554	1629	1570	1367	1390	1529	1557	735	1488	1423	1656	1596	1525	1662	1356	1652	1534	772	1663	1552	1715	1678	1354	1420	1567	1484	1475	1430	1630	710	1501	1508	1628	1472	1585	1465	1546	1573	1418	1449	1586	1535	1493	788	1544	1534	788	760	1500	1504	1590	1611	1532	1619	1521	1446	1539	1436	1543	1549	1022	913	1405	1714	1479	752	1693	1489	1619	1595	1398	1391	1561	1506	1374	1552	1550	814	872	1014	635	587	1418	1417	1487	932	1156	1569	1537	1022	1272	1426	1428	1390	1430	1444	1527	1438	1432	1432	1380	1432	1408	1463	1408	1341	1292	1340	1357	1293	1272	1271	1272	1328	1272	1272	1272	1479	1501	1477	1479	1502	1501	1502	1439	1439	1437	1439	1439	1439	1439	1439	1438	1442	1464	1444	1408	1444	1444	1272	1271	1383	1408	1408	1464	1408	1408	1444	1444	1432	1340	1340	1340	1341	1294	1360	1340	1337	1323	1340	1615	1582	1479	1476	1464	1505	1501	1529	1500	1480	1442	1440	1440	1442	1440	1441	1441	1439	1442	1439	1444	1444	1439	1424	1437	1438	1340	1341	1340	1340	1341	1340	1340	1341	1326	1340	1439	1422	1426	1423	1422	1427	1426	1422	1423	1537	1538	1527	1535	1501	1534	1534	1540	1537	1527	1022	1293	1272	1328	1272	1271	1328	1328	1424	1423	1423	1377	1427	1427	1537	1440	1432	1431	1432	1427	1423	1426	1408	1408	1373	1408	1408	1408	1340	1357	1340	1272	1272	1271	918	956	1066	1111	1161	911	1012	895	1558	1426	1432	1441	1444	1500	1341	1272	1439	750	802	838	782	824	1490	840	734	1034	1050	941	1422	1528	1313	1302	1487	1326	1300	1481	1417	1504	1074	948	1418	790	1238	1349	1452	1378	1287	1240	1345	1571	1727	1524	1832	793	1414	1373	1304	973	1048	835	861	1007	1023	1104	932	832	734	939	770	814	809	766	754	742	839	848	882	913	940	888	1046	931	928	936	1249	1211	1476	1303	1655	1530	1462	1253	1739	1313	1212	1225	1057	1506	1355	797	1442	1352	1090	803	1336	779	1038	1483	1421	1347	1417	1381	1315	1370	1367	1101	1022	1194	1246	1336	1354	866	1465	1358	1345	1329	744	1378	1167	1529	1379	1505	1337	1529	858	1322	1517	1497	1611	1126	1567	1527	884	992	1356	778	946	1321	1210	1164	1092	1569	1245	1532	1707	1330	1231	1555	1498	1504	1308	1693	1579	1592	1492	1402	1352	1442	1615	1642	816	1062	809	970	824	893	929	990	1050	976	1003	1024	977	985	1016	1000	971	959	973	1093	1054	1006	999	946	1057	1042	1054	849	1608	1608	1581	1608	1309	1261	1328	1328	1290	1340	1319	1338	1351	1340	1349	1337	1353	1340	1327	1351	1351	1340	1351	1340	1340	1316	1335	1591	1529	792	833	885	833	1370	766	929	885	1261	1533	1313	828	782	798	966	850	779	784	808	1371	769	1008	1044	1463	1584	1574	1526	1591	1575	1610	1496	1535	762	875	776	728	792	1382	1294	1286	1587	1473	1684	1371	1297	1325	1355	1657	1358	1610	935	1067	914	1034	797	987	1099	1343	1240	1351	1269	1354	1486	1505	1408	1538	942	844	788	767	1482	1299	1570	1533	874	796	926	780	768	768	1484	1527	1570	1494	1368	1594	1604	759	1279	962	819	1514	1610	1199	1312	1260	1260	1260	1260	1309	1309	1309	1260	1309	1260	1309	1309	1309	1260	1260	1309	1260	1309	1260	1260	1260	1309	1309	1260	1309	948	1028	1028	1028	991	1028	1028	1022	1020	1019	1019	1019	1019	1019	1019	1028	1020	1019	1020	1019	1020	1019	1019	1019	1020	1020	1024	1019	1020	1020	1020	1020	1019	989	1019	1021	1028	1028	1028	1260	1260	1309	1332	1309	1245	1310	1309	1309	1309	1310	1253	1296	1255	1263	1249	1308	1256	1311	1330	1260	1314	1309	1260	1255	1273	1260	1246	1284	1309	1309	1316	1260	1260	1309	1260	1309	1309	1260	1310	1260	1260	1314	1314	1246	1312	1260	1312	1260	1307	1315	1312	1312	1309	1260	1309	1252	1309	1260	1260	1309	1309	1309	1309	1260	1309	1260	1260	1260	1260	1309	1260	1309	1309	1309	1309	1261	1309	1309	1261	1309	1260	1260	1310	1260	1260	1312	1309	1309	1249	1260	1310	1260	1404	1576	1728	1789	772	761	1505	1620	1740	1509	1692	1493	1654	1357	1672	1662	1484	836	1412	1571	797	1695	1426	1604	1409	1010	1656	1559	1650	1575	1308	1371	1630	1498	1603	1445	1357	1548	1638	840	1582	1781	1371	1729	1325	1598	1546	1620	1357	805	1637	1449	1476	1632	1630	1658	1624	1584	856	1670	1302	1070	1734	1088	1470	1357	1343	1415	1635	1561	1357	1488	1357	1561	1627	1622	1453	1657	1508	1684	1597	1644	1515	1023	1699	1527	1267	1544	1565	1607	1568	1732	1624	1198	1565	1494	1357	1507	755	1680	1288	1708	1342	1634	1437	1275	1608	1667	1454	1415	1356	1407	1318	1462	754	1588	1407	1468	1351	1245	1142	1430	1361	1386	1357	1012	1391	1671	1540	1571	1505	1423	772	1580	1620	1502	1244	1507	1392	1624	1547	1650	1143	864	1707	1561	1627	777	1600	1487	1586	747	1443	1269	1402	1534	1577	1328	1594	1337	1728	1594	1571	812	1565	1520	1423	990	846	1500	1717	1679	1575	1357	1333	1499	884	1341	1374	1354	1298	1379	1317	1452	1644	1553	1587	1229	1598	1600	1595	1502	1776	1338	1698	1281	1140	1478	1707	1456	1510	1357	825	1519	1478	1319	1463	895	762	1357	1536	841	1333	1137	1051	1463	858	1675	1438	1708	1687	1536	1682	1146	1412	1411	1351	813	1028	1542	1353	1626	1668	835	1502	1664	1665	1357	1513	1468	1357	1710	1367	1309	1580	1354	1610	1396	1497	1592	1567	1349	1463	1462	1489	771	1729	1343	1560	1445	1689	953	1593	1617	784	1367	1680	1626	1696	1630	957	1707	1733	1602	1331	1500	1652	923	1691	1558	1740	1671	1668	1357	1712	1735	1563	1690	1653	1421	1577	1010	1612	1670	1668	1719	1019	1606	1614	1510	1274	1578	1357	1481	1611	1751	1357	797	1481	1568	1688	801	1515	1416	1626	1010	1367	1338	1627	1397	1669	1676	1497	997	866	1655	777	1426	1555	1354	1352	1412	1321	1357	1555	1615	1651	1346	1301	1327	1565	790	1453	1529	1342	1598	1674	1490	1614	1577	1435	1496	1324	1738	1743	1445	1019	1550	1467	1639	1346	1371	1640	1813	1631	1746	1598	1693	1719	1729	1674	1656	1619	1585	1652	1710	1656	1668	1561	1819	1416	1373	1373	1420	1420	1373	1420	860	804	752	837	1073	1038	1053	940	912	884	849	1430	1492	1396	1571	1372	978	1371	923	994	945	1024	1372	1372	923	845	1675	1053	940	865	976	884	847	865	881	898	898	898	978	978	833	913	962	1022	1036	1629	755	773	794	902	790	813	1154	867	932	950	813	1133	1153	1010	805	1036	810	838	844	1008	816	789	1254	1493	1264	1541	1520	1312	1283	1171	1544	1493	1603	1569	1547	1568	1304	1472	1494	1602	1572	1488	1590	1649	1577	1596	1552	1693	1612	1622	1501	1652	1522	1647	1568	1033	1510	1426	1383	1036	1026	1080	1502	1605	1649	1413	1509	1369	1353	1305	1489	1544	812	829	1075	968	1244	777	752	802	1125	1245	987	1639	1629	1576	957	927	1007	993	972	989	1021	979	956	1046	1004	1012	972	740	826	761	782	822	989	959	1043	1017	1034	860	866	843	964	866	1108	1012	739	871	1496	1324	1327	1382	1332	1393	1371	945	1243	1289	1512	1426	1398	1398	1435	1447	1509	778	793	740	792	1473	1386	1380	1316	1211	1396	1408	941	921	778	919	996	1207	929	830	1078	964	1522	1354	1230	1354	1707	1643	1569	1684	1437	1569	1513	1318	1360	1361	1283	1415	1425	1387	1305	1687	1486	1692	1505	1636	1601	1547	1670	1875	1602	1447	1360	1543	1605	1411	1518	1455	1403	1456	1493	1352	1472	1391	1519	1515	1456	1432	1438	1389	1547	1456	1461	1449	1410	1455	1373	1507	1334	1579	1610	1501	1532	1436	1521	1434	1430	1420	1413	1463	1438	1450	1588	1615	1640	1570	1600	1557	1565	1068	1019	943	947	1005	1466	1576	1511	1590	1591	1575	1633	1496	1651	1533	1696	1598	877	929	1464	1463	1547	1379	1572	1548	849	1007	1021	737	1115	1107	947	977	1221	885	1009	1055	1385	1423	1388	1471	951	784	942	957	1503	1428	1595	1613	1601	1403	994	1240	958	986	1013	965	1096	970	1194	863	1025	878	1389	1043	1019	1489	1388	1390	1406	1437	1495	1454	1418	1593	1478	1624	1424	1456	1451	1531	1459	1432	1435	1090	1158	1475	1436	1406	1436	1503	1508	1404	1001	1100	1414	800	994	848	748	793	829	866	809	883	797	825	831	831	879	1608	790	808	773	793	869	820	771	1386	1470	1828	1703	1534	1555	1632	1406	1285	1457	1292	1559	1532	1476	1377	1548	1547	1654	1568	1522	1567	1579	1527	1578	1498	1363	1245	1312	1354	1398	1425	1362	1396	1420	1441	1570	1445	1449	1503	1369	1583	1277	1351	1385	1326	1334	1401	1570	1331	1416	1342	1434	1417	1382	1530	1370	1552	1431	1365	1391	1279	1421	1382	1456	1243	1303	1488	1448	1320	1383	1381	1495	1425	1366	1540	1372	1407	1498	1411	1451	1401	1416	1333	1344	1445	1509	1429	1391	1524	1294	1273	1332	1437	1385	1658	1306	1571	1388	1349	1362	1379	1444	1550	1397	1337	1465	1390	1593	1420	1031	1592	1563	1617	1620	1573	1570	1403	1458	1423	1437	1592	1298	1253	1165	1361	1373	1475	1459	1498	1502	1614	1454	1559	822	728	768	803	784	828	1277	1365	1472	1299	1402	1616	1642	1532	1618	1379	1548	1530	1601	1480	1633	1225	1632	1514	1495	1523	1572	1578	1656	1584	1535	1535	1098	1006	1016	1652	1583	1518	1546	1580	1465	1594	1428	1513	1127	1147	1092	1007	1618	1492	1626	1583	1584	1488	1489	1549	1571	1606	1548	1496	1523	1509	1534	1573	1560	1518	1527	1590	1573	1621	1546	1522	1651	1573	1634	1489	1628	1298	1596	1665	1590	1616	1566	1630	1650	1584	1328	1278	1445	1287	1623	1665	1570	1591	1440	1608	1621	1786	1402	1593	1526	1071	932	1524	1495	1545	1672	1407	1420	946	1518	1595	1589	1589	1515	1573	1572	1497	1462	0	601	632	872	949	995	935	988	1520	1443	1424	1520	1544	1443	1545	1455	1410	1277	1237	1480	1358	1501	1476	1573	1430	1284	1616	1236	1405	1441	1405	1542	1561	1298	1550	1516	1602	1460	1471	1429	1549	1585	1323	1253	1417	1465	1470	1604	1535	1571	1432	1472	1464	1453	1521	1694	1657	1468	1410	1552	1561	817	802	1688	1601	1594	1602	1883	1338	1688	1565	1636	1649	1597	1706	1570	1337	1600	1668	1618	1817	1716	1880	1585	1259	1392	962	1752	1507	1527	1434	1484	1539	795	808	843	886	788	927	884	804	802	808	805	766	821	818	944	1473	1560	1664	1192	1347	1184	1214	1515	1387	1496	1366	1592	1571	1543	1635	1657	1632	1508	1428	1642	1586	1319	1401	1428	1356	1403	1559	1636	1642	1648	1333	1418	1295	1295	1281	1701	1444	1536	1527	1317	1408	1433	1359	1388	1373	1367	1549	1380	1336	1305	1540	1277	1350	1364	1395	1026	1666	1370	1422	1719	1710	1617	1614	1353	1411	1571	1568	1505	1495	1548	1633	1499	1675	1419
Nic10-C.fasta.delta.3	1162	1046	1297	1307	1397	1291	1789	1884	1692	852	1379	1616	1453	1646	1409	1278	1490	1536	1601	1250	1583	1583	1599	1486	1589	1608	1623	1333	1505	1370	1538	1482	1457	1335	1276	1313	1547	1579	1559	1477	1431	1493	1549	1343	1481	1527	1519	1571	1581	1560	1507	1566	1347	1541	1435	1366	1101	1318	1341	1459	1550	1419	1803	1463	1761	1693	1620	1430	1439	1640	1694	1834	1318	1746	1690	1816	1795	1778	1727	1846	1740	1713	1768	1711	1745	1869	1697	1659	1848	1811	1806	1777	1808	1768	1762	1827	1871	1743	1570	1716	1719	1620	1666	1765	1818	1747	1812	1801	1791	1687	1811	1846	1705	1777	1559	1574	1537	1094	1085	958	1062	990	1022	963	1110	1001	1045	969	992	980	1018	1054	1047	969	1053	1025	986	1022	1206	1005	900	897	961	1765	1461	1582	1307	1476	1692	1424	857	887	822	822	817	757	906	757	888	809	888	884	884	821	832	876	909	921	884	931	1008	858	1123	829	934	1529	1320	1287	1565	1567	857	847	830	1110	844	816	811	927	1015	915	962	855	839	872	768	843	1009	964	851	878	1104	823	855	932	840	926	791	1032	957	1625	1280	1298	1458	1463	1298	1475	1631	1584	1426	1430	906	1316	843	1416	1198	1369	1309	1783	1801	1738	1788	1717	1724	1784	1798	1702	1778	1800	1770	1767	1781	1855	1778	1811	1167	1233	1773	1723	1786	1734	1781	1781	1272	1371	961	598	739	740	1707	925	906	1554	930	1371	1396	1519	1591	961	1506	1635	1627	1657	1630	1455	1454	1270	536	599	877	1159	872	1284	1522	1561	1570	1562	1404	12	1626	1406	1725	1170	1122	1024	1071	1279	1177	1285	991	1020	896	901	883	847	874	922	1023	1464	1399	1707	1185	1697	1537	1516	948	1663	1597	1692	1632	1574	1683	1299	1333	1084	1593	1683	1318	1243	1710	1595	1726	1631	1749	909	1568	1692	1154	1488	1726	1559	1291	944	1622	825	1549	911	916	1307	915	958	1077	1486	1438	1529	966	939	976	1338	1605	1015	978	824	1565	1622	939	888	1038	1005	961	951	1042	1609	1689	1027	1391	875	872	995	1632	952	1596	1330	1518	1650	835	1510	1007	1667	1512	832	952	839	978	868	1336	1409	1337	953	983	895	894	855	1074	1050	897	968	1003	837	1178	1569	1135	864	1340	1520	1582	1461	1361	1000	1005	1053	918	906	898	1622	1640	815	1365	792	1508	1610	1307	1264	1501	1239	1728	1532	1638	1527	1345	1406	1536	1593	818	1503	1421	1644	1598	1523	1668	1342	1649	1565	823	1663	1570	1712	1671	1325	1406	1579	1468	1473	1376	1592	874	1512	1508	1600	1440	1570	1485	1506	1590	1448	1467	1620	1550	1426	873	1551	1571	889	837	1528	1481	1584	1596	1519	1614	1498	1419	1540	1433	1531	1547	1035	933	1383	1734	1493	896	1709	1454	1620	1564	1362	1393	1535	1509	1344	1573	1583	825	822	900	538	16	1404	1403	1466	939	1194	1581	1552	1005	1257	1422	1425	1389	1428	1451	1477	1460	1425	1425	1333	1425	1410	1474	1410	1353	1298	1352	1364	1299	1257	1256	1257	1311	1257	1257	1257	1427	1449	1425	1427	1450	1449	1450	1463	1463	1461	1463	1463	1463	1463	1463	1460	1464	1473	1451	1410	1451	1451	1257	1256	1383	1410	1410	1473	1410	1410	1451	1451	1425	1352	1352	1352	1353	1300	1367	1352	1352	1337	1352	1554	1528	1427	1425	1412	1451	1447	1484	1448	1428	1466	1464	1464	1466	1464	1465	1465	1463	1464	1463	1451	1451	1463	1451	1461	1461	1352	1353	1352	1352	1353	1352	1352	1353	1333	1352	1463	1418	1422	1419	1418	1421	1422	1418	1419	1480	1491	1477	1488	1449	1487	1485	1491	1488	1477	1005	1299	1257	1311	1257	1256	1311	1311	1423	1420	1420	1368	1424	1424	1488	1464	1425	1424	1425	1425	1420	1420	1410	1410	1374	1410	1410	1410	1352	1364	1352	1257	1257	1256	959	1004	1072	1105	1127	953	1032	1004	1574	1418	1425	1465	1451	1448	1353	1257	1463	831	895	886	861	887	1498	865	785	1042	1078	930	1349	1494	1309	1255	1472	1329	1297	1472	1376	1483	1076	861	1431	842	1264	1338	1400	1333	1323	1227	1331	1556	1702	1499	1832	889	1413	1351	1272	993	1029	878	777	1050	1095	1074	853	938	785	885	837	876	852	836	820	828	897	906	965	902	929	854	1073	927	959	924	1260	1182	1468	1313	1641	1509	1424	1243	1722	1280	1212	1223	1094	1480	1335	883	1427	1347	1119	884	1303	875	1053	1476	1421	1300	1377	1314	1292	1331	1377	1144	975	1192	1240	1335	1350	940	1489	1322	1347	1334	864	1377	1097	1522	1357	1491	1363	1545	917	1304	1470	1507	1611	1107	1589	1514	953	1045	1304	864	971	1303	1224	1157	1085	1576	1215	1510	1668	1294	1233	1553	1493	1497	1255	1661	1586	1580	1478	1367	1326	1428	1621	1632	894	1016	847	913	854	863	990	939	1020	914	924	1021	978	992	951	978	941	968	954	1066	998	941	985	945	1023	1052	1100	959	1584	1584	1564	1584	1355	1296	1365	1356	1326	1371	1341	1371	1388	1380	1386	1365	1392	1380	1367	1379	1387	1380	1379	1371	1380	1350	1360	1577	1494	868	929	977	907	1394	845	862	976	1221	1514	1289	945	843	889	1001	899	825	836	880	1383	828	949	1016	1452	1565	1541	1497	1573	1562	1595	1472	1502	832	905	866	790	894	1383	1276	1266	1578	1471	1707	1372	1284	1318	1365	1643	1316	1578	991	1032	886	961	789	941	1067	1360	1296	1388	1302	1391	1473	1478	1403	1525	1071	890	845	846	1448	1261	1555	1514	939	855	939	867	815	861	1473	1484	1533	1457	1342	1582	1622	829	1260	920	848	1500	1607	1188	1274	1231	1231	1231	1231	1271	1271	1271	1231	1271	1231	1271	1271	1271	1231	1231	1271	1231	1271	1231	1231	1231	1271	1271	1231	1271	1042	1094	1095	1095	1052	1094	1095	1089	1088	1088	1087	1087	1088	1088	1088	1094	1088	1087	1088	1087	1088	1087	1087	1088	1088	1089	1092	1088	1088	1089	1088	1088	1088	1075	1088	1089	1094	1095	1094	1231	1231	1273	1306	1271	1207	1276	1271	1271	1271	1272	1215	1258	1230	1232	1210	1272	1229	1272	1301	1231	1274	1271	1231	1230	1235	1231	1208	1249	1271	1271	1275	1231	1231	1271	1231	1271	1271	1231	1272	1231	1231	1276	1276	1208	1274	1231	1274	1231	1269	1279	1274	1274	1271	1231	1271	1218	1271	1231	1231	1271	1271	1271	1271	1231	1271	1231	1231	1231	1231	1271	1231	1271	1271	1271	1271	1234	1271	1271	1232	1271	1231	1231	1272	1231	1231	1274	1271	1271	1226	1231	1272	1231	1383	1546	1693	1761	860	769	1520	1617	1728	1488	1681	1494	1671	1397	1687	1645	1478	893	1385	1605	854	1742	1425	1606	1426	990	1647	1545	1628	1556	1321	1354	1595	1506	1623	1429	1397	1565	1658	925	1588	1781	1349	1720	1327	1555	1517	1601	1397	866	1645	1496	1504	1655	1604	1674	1622	1558	905	1695	1273	1071	1756	1133	1462	1397	1347	1355	1609	1545	1397	1461	1397	1578	1622	1614	1433	1660	1542	1679	1614	1654	1488	971	1700	1514	1240	1513	1538	1610	1556	1711	1622	1241	1533	1505	1397	1492	847	1679	1351	1713	1313	1642	1424	1297	1594	1660	1429	1354	1360	1390	1322	1448	847	1612	1352	1468	1340	1246	1162	1422	1354	1366	1397	1086	1403	1667	1520	1573	1490	1468	861	1574	1608	1507	1203	1537	1376	1615	1511	1627	1213	962	1701	1540	1622	841	1595	1512	1585	807	1437	1240	1363	1544	1570	1361	1545	1306	1740	1571	1595	919	1526	1493	1401	954	917	1489	1706	1684	1536	1397	1320	1479	953	1318	1346	1363	1289	1370	1297	1415	1638	1579	1592	1211	1592	1618	1625	1494	1773	1337	1702	1297	1160	1483	1697	1424	1485	1397	869	1531	1517	1306	1452	964	873	1397	1514	921	1341	1169	1022	1455	923	1675	1457	1723	1711	1514	1724	1129	1385	1371	1352	883	992	1556	1320	1640	1658	892	1494	1674	1672	1397	1507	1454	1397	1697	1363	1303	1577	1321	1561	1397	1518	1631	1589	1338	1444	1448	1517	861	1721	1331	1517	1459	1717	943	1590	1628	860	1340	1667	1628	1684	1617	936	1701	1729	1619	1343	1493	1648	945	1721	1542	1740	1672	1652	1397	1699	1729	1565	1687	1673	1389	1563	1009	1602	1666	1655	1709	1086	1587	1621	1525	1338	1562	1397	1464	1619	1743	1397	848	1482	1523	1680	877	1529	1364	1584	1009	1344	1296	1598	1383	1671	1675	1468	1005	928	1665	840	1411	1571	1350	1352	1395	1331	1397	1571	1627	1659	1341	1295	1343	1542	842	1433	1495	1400	1637	1679	1466	1602	1560	1462	1470	1308	1741	1741	1402	1088	1570	1453	1636	1312	1349	1622	1805	1621	1720	1614	1709	1734	1739	1687	1650	1621	1565	1649	1733	1668	1643	1518	1784	1404	1359	1359	1406	1406	1359	1406	904	829	822	918	1159	1047	1074	946	1009	986	890	1397	1495	1408	1557	1350	930	1349	859	1040	985	1016	1350	1350	859	929	1663	1074	946	904	943	986	949	904	982	916	916	917	988	988	898	933	991	1035	1038	1647	834	827	900	980	873	842	1181	920	939	983	832	1053	1180	989	949	1038	885	945	889	1074	883	869	1237	1479	1263	1518	1484	1272	1253	1183	1522	1479	1570	1559	1535	1558	1254	1432	1494	1582	1553	1492	1613	1631	1568	1580	1536	1698	1620	1625	1490	1669	1506	1637	1568	1101	1487	1394	1367	1027	1045	1022	1509	1583	1645	1371	1480	1323	1322	1253	1479	1547	890	890	1135	994	1273	836	867	914	1131	1279	1069	1627	1626	1583	968	970	956	915	943	967	1083	995	981	939	992	975	956	823	907	868	888	826	934	968	1003	1005	961	904	894	896	922	894	1076	995	832	947	1522	1337	1300	1330	1303	1378	1346	966	1249	1299	1514	1423	1400	1351	1372	1479	1513	867	856	809	839	1480	1351	1372	1302	1192	1388	1364	948	927	788	934	1027	1178	982	892	1025	965	1518	1364	1232	1311	1668	1637	1576	1707	1431	1580	1517	1284	1304	1353	1271	1420	1402	1375	1362	1688	1453	1661	1522	1656	1621	1516	1632	1885	1626	1374	1337	1528	1607	1371	1509	1445	1443	1420	1453	1390	1447	1340	1495	1476	1441	1452	1426	1354	1521	1459	1432	1425	1373	1431	1387	1494	1314	1544	1645	1502	1522	1462	1493	1409	1397	1401	1391	1448	1426	1401	1526	1593	1635	1571	1593	1534	1534	1064	1061	975	981	999	1479	1571	1528	1600	1557	1585	1611	1498	1663	1511	1670	1573	933	989	1416	1413	1552	1354	1547	1490	947	991	1026	840	1072	1102	971	1010	1287	934	978	1037	1336	1401	1392	1467	971	874	946	934	1457	1398	1575	1604	1622	1386	1065	1223	944	946	943	923	1075	921	1213	912	1032	928	1335	1029	1046	1515	1338	1340	1364	1434	1451	1442	1361	1580	1458	1636	1422	1408	1395	1530	1453	1413	1421	1119	1149	1433	1404	1367	1429	1486	1481	1377	953	1121	1359	854	1051	886	854	859	885	946	912	919	882	925	889	887	966	1588	838	859	849	849	932	882	844	1320	1436	1835	1703	1565	1551	1596	1388	1252	1435	1270	1566	1536	1440	1345	1514	1513	1676	1540	1466	1566	1549	1512	1581	1512	1380	1272	1320	1357	1431	1380	1368	1356	1394	1413	1564	1389	1468	1456	1354	1588	1236	1321	1345	1308	1341	1380	1564	1308	1391	1314	1389	1434	1343	1510	1341	1575	1424	1321	1363	1282	1398	1391	1433	1201	1315	1461	1446	1285	1350	1357	1481	1383	1326	1550	1381	1367	1447	1394	1474	1420	1385	1312	1376	1421	1491	1381	1373	1528	1267	1215	1325	1433	1326	1637	1315	1570	1355	1329	1353	1363	1412	1562	1356	1294	1410	1381	1594	1388	1099	1618	1566	1635	1655	1597	1590	1392	1437	1411	1456	1573	1272	1221	1133	1334	1324	1470	1413	1480	1480	1605	1443	1555	893	799	851	890	859	885	1261	1357	1433	1265	1348	1606	1643	1496	1601	1410	1538	1522	1590	1464	1597	1207	1636	1479	1469	1492	1582	1564	1620	1577	1526	1526	1111	1064	1046	1624	1568	1478	1525	1579	1414	1575	1390	1536	1135	1161	1122	941	1633	1473	1623	1581	1594	1493	1494	1516	1568	1587	1542	1498	1561	1504	1516	1575	1542	1508	1518	1628	1551	1635	1554	1514	1663	1565	1628	1472	1606	1273	1598	1637	1566	1604	1534	1626	1614	1544	1325	1278	1427	1237	1614	1678	1544	1581	1430	1604	1586	1808	1405	1580	1458	1124	956	1483	1462	1527	1688	1398	1406	995	1492	1614	1564	1562	1522	1559	1571	1515	1437	601	0	536	822	998	1064	992	1052	1516	1433	1417	1510	1504	1406	1514	1414	1371	1282	1230	1459	1348	1497	1442	1540	1374	1289	1583	1230	1384	1431	1362	1520	1533	1279	1555	1491	1568	1433	1411	1384	1522	1568	1312	1226	1409	1419	1440	1591	1528	1537	1455	1447	1450	1445	1511	1689	1631	1439	1408	1552	1540	906	874	1733	1627	1621	1627	1881	1404	1693	1594	1645	1685	1626	1726	1603	1349	1619	1680	1627	1814	1768	1896	1542	1230	1461	922	1754	1504	1516	1398	1466	1525	857	878	953	915	864	973	921	865	872	838	879	823	907	906	943	1455	1564	1667	1265	1312	1197	1177	1508	1350	1481	1363	1577	1549	1532	1642	1653	1633	1474	1425	1615	1572	1269	1382	1422	1301	1357	1540	1674	1627	1649	1337	1393	1281	1281	1256	1729	1410	1545	1544	1321	1362	1408	1331	1349	1347	1334	1522	1410	1322	1248	1517	1246	1341	1337	1390	1043	1678	1321	1365	1685	1686	1639	1636	1308	1342	1547	1553	1454	1480	1565	1591	1487	1679	1402
