## Supplementary_Tables_7 for "History of coadaptation to the *cag* pathogenicity island in *Helicobacter pylori*" (part 27 of 29)

Nic12-C.fasta.delta.3	1171	1083	1367	1298	1363	1267	1782	1889	1660	783	1381	1618	1451	1686	1470	1259	1479	1584	1617	1255	1584	1572	1615	1557	1589	1624	1629	1392	1559	1388	1528	1502	1401	1340	1304	1379	1563	1543	1576	1504	1469	1513	1573	1350	1498	1541	1540	1538	1556	1563	1527	1586	1377	1574	1490	1414	1086	1377	1378	1483	1581	1474	1819	1510	1735	1694	1666	1480	1444	1646	1706	1831	1334	1776	1712	1803	1776	1745	1702	1828	1749	1720	1776	1710	1737	1862	1763	1645	1839	1796	1781	1784	1829	1768	1765	1809	1858	1761	1573	1711	1733	1622	1669	1745	1800	1743	1813	1813	1779	1703	1804	1839	1695	1798	1589	1594	1599	1009	988	922	984	967	1025	939	1068	914	994	923	944	938	934	1001	997	959	1019	971	908	1003	1129	1003	954	967	962	1769	1508	1570	1303	1526	1664	1384	756	807	774	769	743	713	837	713	808	762	808	843	843	765	764	773	956	911	865	990	1050	951	1115	758	942	1513	1372	1293	1603	1516	799	754	727	1002	749	736	773	889	911	843	847	749	741	769	746	806	893	878	764	794	1002	767	756	822	796	822	732	986	856	1629	1266	1278	1466	1432	1283	1484	1665	1621	1459	1503	841	1317	758	1440	1239	1382	1310	1777	1789	1752	1787	1723	1708	1781	1787	1719	1793	1793	1772	1796	1772	1852	1793	1808	1091	1170	1766	1738	1790	1722	1782	1782	1277	1386	999	642	747	746	1758	940	841	1508	902	1367	1348	1535	1618	999	1516	1624	1608	1649	1615	1511	1510	1271	0	643	829	1139	803	1328	1502	1522	1544	1540	1386	517	1642	1388	1718	1127	1092	1040	1003	1293	1144	1281	917	1075	883	831	862	869	806	1004	957	1521	1419	1723	1122	1692	1599	1513	903	1680	1635	1660	1639	1632	1696	1333	1325	1096	1633	1690	1374	1272	1715	1602	1710	1667	1761	927	1600	1692	1091	1498	1728	1602	1267	943	1632	727	1596	958	984	1298	895	1024	1127	1504	1424	1503	896	970	891	1357	1616	1009	995	770	1556	1632	970	943	1053	1019	1021	1010	1050	1649	1640	1108	1401	771	825	897	1608	867	1579	1358	1528	1646	761	1529	1020	1642	1521	845	982	769	868	908	1364	1443	1337	887	929	753	752	724	978	1062	967	969	1002	763	1135	1557	1091	831	1367	1489	1512	1478	1378	964	990	1074	824	1014	846	1623	1638	756	1363	722	1549	1592	1340	1300	1527	1256	1734	1594	1608	1548	1385	1391	1507	1583	772	1479	1414	1647	1640	1529	1678	1371	1656	1566	778	1646	1580	1677	1684	1352	1388	1545	1465	1454	1459	1623	811	1521	1505	1623	1468	1579	1445	1540	1581	1473	1465	1582	1562	1468	748	1516	1547	843	772	1504	1479	1577	1606	1526	1619	1525	1478	1510	1444	1510	1531	995	858	1415	1699	1483	760	1670	1443	1634	1565	1418	1374	1569	1468	1361	1559	1551	784	829	974	4	522	1386	1385	1452	940	1136	1537	1521	1003	1308	1459	1462	1462	1463	1462	1515	1461	1466	1466	1410	1466	1439	1493	1439	1372	1337	1371	1407	1337	1308	1308	1308	1320	1308	1308	1308	1499	1499	1499	1499	1499	1499	1499	1463	1462	1461	1463	1463	1463	1462	1463	1461	1460	1498	1462	1439	1462	1462	1308	1308	1436	1439	1439	1498	1439	1439	1462	1462	1466	1371	1371	1371	1372	1337	1412	1371	1371	1371	1371	1602	1600	1499	1499	1485	1497	1467	1512	1498	1498	1463	1464	1464	1463	1464	1463	1463	1463	1460	1463	1462	1462	1463	1459	1461	1462	1370	1372	1371	1371	1372	1371	1371	1372	1357	1371	1463	1456	1459	1456	1456	1458	1459	1456	1457	1497	1517	1515	1517	1497	1516	1522	1524	1523	1515	1003	1338	1308	1320	1308	1308	1320	1320	1461	1458	1458	1398	1461	1461	1523	1464	1468	1465	1466	1462	1458	1461	1439	1439	1378	1439	1439	1439	1371	1406	1371	1308	1308	1308	898	996	1065	1117	1089	903	994	912	1527	1396	1468	1463	1462	1499	1372	1308	1463	746	806	869	756	818	1516	844	726	1042	1091	900	1383	1512	1322	1245	1502	1360	1321	1474	1436	1538	1101	924	1444	748	1291	1373	1437	1346	1341	1213	1343	1558	1720	1499	1825	810	1430	1352	1284	929	1004	819	929	999	1110	1084	958	885	726	954	793	808	759	757	786	725	813	825	854	921	936	923	1120	925	971	892	1224	1251	1512	1278	1609	1514	1404	1238	1718	1269	1202	1204	1012	1509	1330	797	1439	1375	1104	794	1307	767	1093	1520	1426	1307	1427	1335	1376	1381	1373	1095	1024	1179	1313	1348	1400	844	1485	1347	1378	1310	786	1420	1116	1557	1339	1490	1388	1499	813	1351	1472	1513	1626	1125	1574	1511	874	975	1312	812	1003	1322	1181	1133	1093	1587	1221	1569	1705	1317	1180	1614	1508	1536	1265	1662	1564	1576	1486	1358	1318	1445	1615	1634	847	1034	793	995	824	937	944	953	1051	940	982	965	995	1046	1010	1010	969	969	959	1101	1027	974	990	1007	1056	1016	1051	912	1573	1573	1574	1573	1298	1287	1321	1314	1294	1329	1297	1330	1342	1336	1340	1325	1348	1336	1323	1334	1341	1336	1334	1329	1336	1315	1317	1579	1541	792	834	919	847	1379	756	938	871	1270	1555	1337	798	786	816	903	870	771	784	810	1383	770	962	1056	1432	1591	1551	1504	1591	1604	1600	1518	1530	780	848	794	741	801	1400	1314	1323	1577	1532	1671	1358	1324	1301	1357	1651	1324	1606	985	1043	890	1021	805	1008	1072	1316	1249	1342	1285	1345	1513	1538	1444	1567	995	833	806	757	1445	1318	1580	1555	836	787	850	806	745	805	1492	1486	1530	1491	1370	1589	1659	776	1286	940	845	1554	1605	1181	1268	1292	1292	1292	1292	1268	1268	1268	1292	1268	1292	1268	1268	1268	1292	1292	1268	1292	1268	1292	1292	1292	1268	1268	1292	1268	988	1003	1003	1003	980	1003	1003	1001	1004	1003	1003	1003	1003	1003	1003	1003	1004	1003	1004	1003	1004	1003	1003	1003	1004	1004	998	1003	1004	1004	1004	1004	1003	1013	1003	1003	1003	1003	1003	1292	1292	1271	1319	1268	1246	1273	1268	1268	1268	1269	1251	1255	1291	1295	1211	1265	1290	1264	1303	1292	1273	1268	1292	1291	1288	1292	1246	1292	1268	1268	1345	1292	1292	1268	1292	1268	1268	1292	1269	1292	1292	1269	1269	1246	1268	1292	1268	1292	1266	1274	1268	1268	1268	1292	1268	1250	1268	1292	1292	1268	1268	1268	1268	1292	1268	1292	1292	1292	1292	1268	1292	1268	1268	1268	1268	1291	1268	1268	1291	1268	1292	1292	1268	1292	1292	1268	1268	1268	1289	1292	1268	1292	1398	1524	1716	1778	767	762	1497	1641	1763	1511	1682	1483	1657	1349	1701	1670	1494	816	1375	1561	758	1716	1442	1626	1385	991	1652	1574	1653	1578	1326	1361	1621	1490	1607	1410	1349	1554	1650	866	1549	1787	1346	1728	1319	1570	1542	1665	1349	821	1639	1467	1516	1637	1607	1668	1625	1580	814	1668	1307	1060	1728	1117	1457	1349	1335	1401	1625	1551	1349	1494	1349	1555	1616	1621	1434	1639	1452	1685	1607	1699	1511	1069	1725	1511	1308	1534	1603	1589	1558	1744	1625	1151	1556	1478	1349	1500	772	1666	1321	1715	1311	1616	1424	1312	1618	1680	1465	1382	1358	1403	1301	1442	771	1569	1382	1510	1401	1272	1114	1441	1332	1408	1349	1027	1379	1677	1501	1535	1469	1435	729	1569	1616	1509	1265	1491	1412	1624	1534	1615	1154	873	1706	1546	1616	793	1599	1523	1575	732	1456	1271	1366	1502	1585	1315	1544	1337	1740	1646	1559	888	1579	1515	1431	949	818	1532	1717	1671	1558	1349	1316	1499	874	1344	1356	1377	1335	1379	1340	1441	1667	1556	1585	1206	1623	1566	1633	1481	1781	1350	1748	1267	1152	1425	1690	1401	1489	1349	777	1508	1476	1339	1469	960	788	1349	1518	823	1309	1183	974	1452	893	1705	1447	1720	1708	1518	1689	1098	1398	1433	1307	776	1008	1541	1333	1650	1682	815	1481	1688	1664	1349	1516	1447	1349	1690	1394	1305	1583	1334	1590	1365	1486	1596	1574	1373	1459	1464	1493	743	1729	1351	1510	1465	1731	957	1642	1645	802	1323	1665	1636	1702	1630	1009	1712	1691	1591	1338	1504	1651	953	1685	1550	1729	1685	1637	1349	1729	1739	1572	1677	1672	1415	1561	1020	1605	1670	1673	1720	992	1605	1634	1536	1312	1585	1349	1481	1632	1749	1349	785	1461	1535	1678	866	1485	1425	1579	1020	1353	1333	1614	1404	1659	1686	1471	975	881	1682	756	1434	1561	1400	1379	1405	1297	1349	1561	1618	1627	1354	1350	1296	1601	748	1434	1493	1371	1603	1687	1456	1602	1559	1521	1517	1349	1728	1727	1426	1003	1582	1465	1635	1315	1346	1679	1837	1673	1731	1605	1715	1712	1786	1716	1662	1639	1625	1708	1708	1718	1654	1476	1802	1400	1362	1362	1388	1388	1361	1388	779	791	766	830	1021	986	1001	976	937	858	818	1410	1448	1378	1586	1347	976	1346	927	1021	1003	1040	1347	1347	927	837	1695	1001	976	858	983	858	863	858	864	977	977	977	925	925	846	858	916	995	1053	1645	711	735	755	871	767	768	1135	826	940	929	850	1074	1134	1033	864	1053	837	872	852	978	846	789	1286	1488	1269	1535	1531	1249	1272	1229	1537	1488	1578	1562	1563	1561	1308	1506	1533	1590	1594	1478	1642	1625	1632	1570	1551	1720	1647	1647	1472	1656	1541	1629	1626	1009	1489	1400	1421	1028	1044	1119	1489	1584	1662	1324	1498	1314	1325	1267	1471	1553	795	787	1041	926	1287	733	778	789	1036	1174	940	1623	1612	1586	931	962	979	985	1000	1016	988	966	949	984	1033	1025	1004	765	871	794	808	831	995	969	1002	992	1021	779	890	847	942	841	1052	1066	740	816	1475	1359	1303	1336	1306	1380	1359	1005	1237	1263	1530	1388	1397	1380	1427	1431	1497	777	792	754	778	1463	1380	1397	1289	1171	1381	1375	940	937	685	815	1003	1147	825	843	1087	951	1538	1356	1179	1319	1705	1634	1587	1671	1486	1551	1523	1297	1325	1366	1302	1398	1376	1350	1309	1704	1438	1659	1502	1624	1616	1545	1645	1886	1614	1398	1359	1523	1609	1407	1509	1429	1400	1418	1452	1368	1462	1364	1515	1460	1440	1424	1438	1374	1500	1442	1463	1448	1399	1417	1373	1517	1381	1546	1627	1489	1527	1444	1521	1373	1438	1406	1396	1460	1426	1402	1538	1640	1640	1563	1601	1524	1568	1064	1080	954	1003	1066	1543	1595	1537	1576	1566	1584	1617	1489	1672	1538	1669	1624	871	908	1422	1420	1564	1343	1552	1493	851	953	987	768	1096	1110	928	961	1248	854	944	1053	1347	1435	1415	1481	976	798	962	971	1470	1400	1583	1617	1606	1391	1036	1218	987	932	1014	939	1102	983	1207	847	1033	868	1352	982	1068	1513	1357	1359	1367	1420	1482	1434	1393	1577	1478	1610	1438	1442	1419	1540	1425	1396	1416	1104	1126	1443	1470	1389	1404	1498	1499	1400	991	1108	1351	773	938	808	756	782	826	838	782	982	787	807	816	800	866	1645	805	789	776	792	871	835	807	1317	1405	1847	1740	1493	1566	1647	1417	1256	1436	1325	1536	1507	1427	1331	1566	1565	1650	1565	1531	1565	1541	1533	1625	1549	1355	1290	1360	1356	1410	1410	1403	1386	1423	1448	1569	1440	1448	1462	1357	1567	1295	1332	1409	1335	1347	1404	1569	1340	1382	1330	1400	1366	1406	1553	1360	1592	1421	1344	1420	1304	1413	1406	1441	1251	1346	1449	1430	1324	1358	1399	1535	1428	1361	1556	1359	1374	1489	1402	1496	1386	1440	1343	1390	1435	1489	1416	1350	1560	1325	1262	1346	1445	1343	1637	1295	1624	1392	1371	1331	1347	1435	1527	1401	1350	1453	1391	1571	1443	1005	1609	1611	1618	1637	1608	1589	1417	1472	1448	1422	1573	1311	1244	1141	1320	1352	1509	1479	1567	1521	1657	1448	1569	798	751	796	825	794	837	1241	1335	1451	1299	1317	1604	1658	1472	1603	1383	1533	1521	1603	1502	1605	1276	1683	1529	1497	1483	1540	1576	1644	1570	1567	1567	1078	1002	1044	1654	1580	1533	1557	1581	1450	1605	1441	1554	1091	1111	1054	1015	1610	1552	1615	1600	1584	1530	1523	1549	1565	1617	1580	1489	1543	1513	1547	1568	1557	1518	1534	1589	1554	1645	1568	1515	1672	1599	1605	1500	1630	1343	1564	1638	1596	1608	1554	1621	1623	1567	1365	1255	1490	1238	1649	1676	1547	1590	1468	1617	1581	1797	1402	1567	1494	1101	880	1532	1484	1557	1681	1429	1388	927	1546	1624	1570	1579	1549	1602	1531	1552	1476	632	536	0	832	927	965	917	972	1543	1468	1452	1556	1521	1457	1552	1470	1427	1315	1259	1465	1418	1543	1438	1578	1458	1313	1596	1257	1436	1466	1413	1543	1561	1290	1567	1551	1591	1479	1410	1443	1556	1567	1315	1235	1459	1427	1484	1636	1548	1546	1473	1480	1484	1455	1553	1682	1648	1436	1447	1528	1557	824	742	1718	1607	1604	1606	1885	1342	1732	1589	1680	1659	1607	1753	1633	1292	1610	1675	1634	1834	1731	1885	1564	1291	1401	1004	1776	1516	1550	1421	1471	1539	778	773	855	855	806	912	861	769	772	800	790	766	848	846	897	1472	1569	1653	1218	1331	1181	1166	1475	1387	1529	1382	1613	1571	1542	1654	1651	1641	1511	1447	1653	1598	1326	1406	1476	1295	1383	1540	1659	1640	1652	1340	1364	1247	1247	1234	1726	1407	1486	1510	1250	1421	1428	1338	1348	1370	1357	1498	1392	1278	1273	1499	1309	1375	1329	1367	1051	1668	1314	1339	1705	1698	1674	1671	1320	1347	1585	1581	1466	1515	1592	1585	1505	1654	1416
Nic19-C.fasta.delta.3	1203	1105	1380	1342	1307	1282	1683	1746	1606	954	1310	1532	1429	1601	1422	1261	1470	1578	1551	1280	1526	1527	1541	1513	1533	1547	1571	1341	1542	1334	1461	1482	1340	1326	1323	1377	1527	1482	1515	1413	1418	1471	1500	1333	1453	1531	1439	1483	1559	1493	1454	1512	1386	1546	1435	1432	1097	1397	1375	1443	1549	1445	1709	1494	1614	1583	1551	1453	1403	1549	1588	1715	1353	1726	1643	1708	1681	1661	1631	1704	1640	1606	1661	1601	1623	1787	1630	1546	1717	1656	1666	1656	1702	1653	1641	1691	1738	1641	1547	1597	1599	1536	1559	1654	1675	1609	1692	1677	1670	1574	1677	1699	1595	1710	1516	1542	1496	1117	1079	997	1074	1068	1106	1059	1112	1044	1075	1025	1057	1012	1039	1052	1074	1044	1092	1062	1006	1073	1289	1029	1025	1015	1037	1701	1499	1487	1302	1467	1591	1438	976	983	987	950	954	918	995	918	984	955	984	1021	1021	967	952	958	969	1031	990	1074	1020	1007	1127	897	1036	1494	1357	1315	1535	1526	962	940	943	1168	906	928	910	986	1016	994	999	925	938	964	922	994	1041	999	949	946	1168	959	945	985	952	1001	924	1141	1003	1535	1285	1277	1348	1448	1302	1434	1581	1560	1404	1450	977	1266	931	1369	1261	1302	1242	1653	1659	1618	1674	1606	1612	1660	1661	1645	1678	1683	1642	1675	1641	1708	1678	1702	1259	1269	1656	1630	1679	1622	1670	1670	1239	1365	1031	878	880	875	1633	995	977	1523	1034	1352	1353	1475	1547	1031	1488	1574	1581	1578	1602	1488	1487	1249	832	881	997	1163	974	1334	1503	1519	1518	1512	1318	810	1573	1316	1661	1107	1130	1006	1072	1290	1106	1260	1046	1071	971	962	979	997	959	977	1081	1459	1375	1670	1192	1607	1496	1495	997	1615	1586	1606	1572	1553	1630	1313	1325	1136	1610	1660	1356	1240	1680	1580	1674	1616	1639	1003	1554	1654	1193	1458	1656	1560	1282	955	1552	939	1581	971	1020	1342	986	1049	1100	1438	1390	1504	1024	1037	1017	1278	1561	1000	1041	952	1523	1552	1037	968	1120	1083	1051	976	1004	1606	1651	1112	1375	962	984	1034	1586	1052	1556	1344	1519	1623	930	1503	1001	1638	1511	989	1050	922	992	1039	1347	1379	1337	1010	975	937	936	892	1063	1086	1015	1044	1028	934	1285	1542	1175	941	1373	1477	1475	1469	1347	1066	1019	1096	1018	1059	1022	1567	1613	935	1383	930	1503	1588	1314	1258	1520	1303	1671	1544	1546	1526	1354	1346	1489	1525	948	1437	1399	1549	1617	1497	1639	1324	1566	1575	981	1568	1499	1627	1611	1310	1316	1529	1447	1449	1447	1615	957	1483	1512	1644	1462	1552	1387	1507	1503	1467	1434	1543	1542	1491	925	1471	1530	1016	895	1481	1440	1539	1577	1499	1615	1470	1447	1493	1365	1483	1497	1001	973	1344	1644	1482	931	1658	1421	1638	1537	1450	1341	1566	1467	1340	1562	1520	981	0	1027	834	810	1318	1318	1390	1004	1292	1541	1501	1025	1338	1418	1417	1419	1418	1431	1447	1390	1421	1421	1365	1421	1402	1471	1402	1326	1313	1325	1380	1313	1338	1337	1338	1345	1338	1338	1338	1453	1455	1451	1453	1456	1455	1456	1388	1391	1390	1388	1388	1388	1391	1388	1390	1390	1467	1431	1402	1431	1431	1338	1337	1403	1402	1402	1467	1402	1402	1431	1431	1421	1325	1325	1325	1326	1313	1384	1325	1325	1325	1325	1539	1525	1453	1451	1438	1460	1418	1445	1454	1454	1390	1390	1390	1390	1390	1390	1390	1388	1389	1388	1431	1431	1388	1377	1390	1390	1324	1326	1325	1325	1326	1325	1325	1326	1312	1325	1388	1413	1416	1416	1415	1415	1416	1413	1414	1460	1455	1447	1452	1455	1451	1454	1459	1457	1447	1025	1314	1338	1345	1338	1337	1345	1345	1416	1413	1413	1380	1416	1416	1457	1392	1421	1420	1421	1419	1413	1418	1402	1402	1380	1402	1402	1402	1325	1380	1325	1338	1338	1337	1071	1042	1023	1164	1134	1004	1134	997	1498	1427	1421	1390	1431	1454	1326	1338	1388	919	966	990	941	975	1506	1014	918	1089	1066	948	1403	1451	1327	1222	1473	1321	1268	1473	1378	1461	1111	984	1395	941	1281	1330	1413	1285	1329	1222	1350	1556	1632	1432	1747	984	1388	1308	1216	1064	1048	976	919	1042	1151	1140	942	983	918	984	963	922	966	949	946	905	968	976	1001	1087	989	933	1107	963	1116	939	1301	1276	1510	1295	1583	1502	1364	1261	1630	1291	1205	1212	1155	1520	1295	959	1383	1329	1069	955	1235	966	1087	1444	1407	1301	1395	1299	1336	1318	1349	1083	1042	1178	1283	1327	1352	1021	1459	1330	1362	1270	987	1464	1084	1545	1392	1401	1380	1477	1031	1331	1443	1461	1599	1185	1517	1481	994	1069	1282	980	1013	1299	1195	1164	1147	1490	1244	1501	1623	1283	1249	1562	1438	1427	1307	1607	1495	1513	1448	1394	1361	1422	1558	1538	994	1057	952	1009	933	1042	1011	1044	1051	991	1066	1037	1041	1012	976	1077	1017	1043	1076	1101	999	1027	1019	1040	1054	1039	1065	997	1517	1517	1506	1517	1316	1294	1322	1312	1289	1324	1307	1328	1348	1334	1346	1321	1348	1334	1321	1338	1347	1334	1338	1324	1334	1327	1311	1533	1468	937	1045	1133	1005	1359	949	983	1032	1252	1533	1319	1012	924	955	1050	1005	966	958	933	1358	945	923	1036	1428	1552	1480	1441	1551	1607	1532	1492	1490	950	1010	928	885	946	1358	1267	1295	1556	1446	1614	1334	1356	1322	1310	1581	1303	1528	1017	1106	1035	1051	928	1056	1083	1303	1291	1348	1284	1351	1457	1469	1400	1518	1165	995	979	950	1429	1279	1528	1533	1006	954	988	969	946	968	1434	1415	1479	1472	1319	1500	1575	946	1266	987	1012	1495	1550	1234	1241	1276	1276	1274	1276	1241	1241	1239	1274	1241	1276	1241	1241	1241	1276	1276	1239	1276	1241	1276	1276	1274	1241	1241	1276	1241	1082	1160	1161	1161	1142	1160	1161	1155	1157	1157	1156	1156	1157	1157	1157	1160	1157	1156	1157	1156	1157	1156	1156	1157	1157	1158	1151	1157	1157	1158	1157	1157	1157	1174	1157	1156	1160	1161	1160	1274	1276	1245	1271	1241	1238	1246	1241	1241	1241	1242	1239	1226	1273	1273	1194	1239	1274	1240	1269	1276	1245	1239	1276	1273	1242	1276	1236	1251	1241	1239	1295	1276	1274	1239	1274	1241	1239	1276	1239	1274	1276	1242	1240	1234	1241	1274	1239	1276	1240	1245	1241	1239	1239	1274	1241	1206	1241	1274	1274	1239	1239	1239	1239	1276	1241	1274	1274	1276	1276	1241	1276	1239	1241	1239	1239	1273	1239	1241	1275	1239	1274	1274	1239	1274	1276	1239	1239	1239	1267	1276	1241	1274	1346	1455	1616	1695	938	931	1453	1559	1706	1448	1606	1463	1619	1354	1635	1581	1425	987	1343	1517	924	1654	1400	1578	1385	1027	1579	1507	1592	1488	1284	1318	1565	1442	1563	1378	1354	1506	1628	994	1517	1743	1323	1696	1267	1506	1527	1602	1354	989	1610	1448	1537	1603	1555	1583	1568	1526	979	1622	1262	1015	1659	1186	1444	1354	1288	1380	1579	1508	1354	1462	1354	1506	1553	1553	1392	1581	1444	1625	1591	1609	1455	1035	1627	1481	1286	1523	1553	1544	1501	1652	1568	1250	1492	1438	1354	1487	986	1610	1303	1668	1276	1566	1428	1280	1554	1637	1450	1352	1353	1401	1257	1394	985	1570	1343	1521	1365	1229	1188	1405	1308	1387	1354	1097	1332	1603	1506	1517	1437	1414	914	1529	1578	1472	1252	1501	1370	1589	1497	1577	1309	994	1637	1492	1553	977	1499	1522	1581	910	1379	1264	1355	1479	1578	1318	1523	1340	1684	1580	1551	1020	1520	1459	1391	1020	998	1455	1645	1637	1525	1354	1294	1457	994	1315	1309	1359	1311	1348	1318	1402	1609	1521	1565	1173	1606	1543	1601	1473	1738	1328	1680	1260	1220	1451	1653	1439	1458	1354	966	1462	1479	1334	1421	1120	966	1354	1508	954	1333	1173	1093	1414	1055	1634	1435	1660	1647	1509	1597	1200	1361	1399	1332	956	966	1505	1335	1559	1613	986	1473	1630	1617	1354	1462	1401	1354	1656	1350	1293	1540	1337	1567	1347	1413	1569	1517	1330	1389	1408	1449	975	1697	1299	1427	1422	1651	1022	1533	1568	965	1328	1607	1556	1618	1576	1019	1606	1653	1542	1315	1488	1578	975	1636	1508	1666	1614	1611	1354	1627	1670	1549	1610	1605	1390	1488	1047	1556	1600	1546	1647	1133	1538	1550	1531	1288	1518	1354	1409	1552	1658	1354	945	1458	1486	1603	1001	1446	1389	1538	1047	1338	1290	1577	1376	1599	1644	1472	1016	1037	1600	958	1402	1532	1352	1333	1377	1275	1354	1532	1567	1569	1331	1332	1306	1553	941	1392	1450	1321	1592	1605	1438	1513	1476	1469	1475	1320	1596	1602	1416	1157	1556	1397	1574	1270	1323	1643	1689	1608	1644	1555	1633	1643	1659	1678	1637	1596	1506	1590	1625	1658	1574	1494	1710	1330	1310	1310	1316	1316	1309	1316	987	960	890	985	1148	1069	1072	1089	1045	976	945	1424	1414	1348	1533	1324	1058	1323	989	1040	1031	1076	1324	1324	989	960	1572	1072	1089	1006	971	976	996	1006	998	1085	1085	1085	1053	1053	1022	973	1031	1001	1120	1622	886	942	942	994	917	937	1290	1016	1004	975	988	1096	1289	1017	1048	1120	1011	1042	1020	1063	1022	961	1288	1476	1279	1459	1501	1295	1329	1256	1534	1476	1486	1520	1527	1519	1359	1474	1497	1505	1548	1509	1550	1492	1570	1425	1425	1598	1557	1563	1366	1609	1445	1560	1615	1162	1490	1318	1389	1123	1155	1068	1488	1526	1585	1381	1468	1306	1306	1252	1457	1490	969	974	1152	1021	1214	918	965	937	1219	1312	1131	1633	1575	1568	1066	972	1021	1013	1065	1127	1044	1056	1024	1016	1026	1044	1037	969	1046	995	984	950	1009	1044	1028	1019	1051	987	1040	1012	985	935	1035	1053	939	977	1440	1307	1239	1311	1244	1364	1349	1013	1288	1268	1464	1387	1373	1333	1395	1402	1475	931	956	910	964	1422	1361	1358	1273	1161	1409	1350	1019	998	878	949	1082	1128	1038	938	983	1045	1453	1309	1248	1299	1623	1538	1490	1614	1414	1527	1508	1270	1248	1292	1231	1301	1391	1335	1333	1666	1432	1609	1483	1583	1565	1518	1588	1762	1582	1401	1346	1507	1579	1365	1474	1418	1353	1370	1424	1315	1419	1333	1484	1417	1392	1395	1400	1353	1495	1430	1422	1417	1321	1400	1338	1480	1339	1545	1608	1431	1456	1425	1470	1366	1401	1326	1369	1399	1405	1377	1541	1554	1568	1477	1545	1447	1502	1104	1117	880	1038	1064	1477	1508	1476	1515	1500	1520	1549	1465	1583	1492	1587	1589	1010	1010	1375	1373	1499	1311	1544	1480	1021	1034	1012	949	1166	1077	1016	1028	1335	1019	997	1046	1340	1448	1378	1425	949	966	964	1052	1427	1395	1513	1564	1596	1393	1078	1244	1054	1006	1023	979	1092	964	1211	1003	1021	973	1318	1031	1036	1473	1278	1280	1333	1388	1437	1422	1368	1552	1466	1584	1388	1379	1405	1528	1407	1337	1387	1069	1152	1390	1443	1370	1390	1388	1439	1373	1060	1086	1330	959	1145	1007	928	955	976	1009	947	1007	950	962	978	952	1049	1563	1008	962	918	979	1012	974	966	1260	1328	1793	1630	1544	1518	1596	1350	1258	1372	1304	1535	1521	1429	1332	1545	1548	1609	1551	1550	1506	1484	1473	1571	1498	1344	1240	1331	1348	1376	1373	1370	1344	1393	1402	1499	1435	1419	1423	1335	1539	1273	1294	1382	1310	1363	1354	1499	1287	1331	1306	1370	1365	1395	1554	1301	1552	1381	1300	1400	1278	1322	1367	1399	1227	1281	1402	1344	1323	1366	1366	1538	1385	1310	1514	1282	1341	1448	1364	1467	1369	1376	1291	1392	1385	1436	1380	1334	1547	1289	1259	1328	1362	1297	1622	1258	1591	1340	1366	1323	1346	1367	1484	1361	1353	1406	1326	1548	1394	1158	1573	1607	1594	1594	1534	1576	1375	1446	1403	1465	1553	1290	1249	1201	1323	1331	1452	1449	1508	1473	1592	1385	1523	990	923	992	1001	978	1013	1288	1350	1439	1333	1285	1550	1587	1415	1548	1380	1500	1502	1480	1478	1571	1277	1621	1495	1424	1437	1474	1488	1550	1525	1530	1530	1152	1066	1050	1544	1542	1455	1515	1531	1426	1526	1442	1453	1175	1141	1094	1045	1515	1502	1551	1524	1529	1469	1432	1488	1522	1549	1534	1465	1456	1455	1489	1491	1499	1481	1510	1510	1486	1558	1495	1467	1583	1521	1528	1458	1575	1362	1499	1584	1497	1538	1474	1584	1602	1553	1358	1309	1436	1294	1525	1632	1508	1510	1419	1550	1538	1710	1366	1510	1440	1125	992	1461	1410	1516	1627	1342	1316	1011	1517	1587	1538	1525	1482	1560	1517	1511	1390	872	822	832	0	1011	1073	1026	1066	1483	1426	1410	1468	1470	1416	1510	1466	1417	1319	1263	1374	1348	1483	1387	1512	1443	1284	1552	1262	1364	1425	1443	1510	1525	1340	1502	1511	1574	1494	1409	1390	1517	1525	1288	1230	1399	1377	1433	1629	1487	1492	1426	1440	1438	1402	1503	1552	1600	1411	1422	1498	1505	984	948	1701	1588	1577	1581	1764	1496	1662	1544	1574	1602	1576	1661	1621	1347	1577	1653	1612	1724	1670	1765	1530	1273	1543	977	1667	1420	1506	1398	1445	1507	959	956	1004	980	967	1053	1018	987	998	979	976	952	963	961	1028	1402	1477	1607	1204	1349	1253	1193	1465	1366	1465	1369	1530	1475	1487	1588	1567	1569	1482	1362	1554	1555	1307	1372	1431	1264	1309	1479	1617	1573	1578	1418	1438	1216	1216	1303	1652	1347	1565	1514	1285	1370	1379	1308	1282	1399	1276	1440	1439	1355	1249	1454	1327	1413	1327	1331	1083	1618	1186	1276	1612	1605	1642	1604	1329	1265	1513	1546	1447	1448	1485	1551	1408	1534	1410
nigh1448.fasta.delta.3	1224	1105	1237	1398	1418	1389	1926	1938	1791	872	1392	1720	1455	1673	1562	1191	1597	1615	1664	1223	1617	1632	1689	1533	1629	1635	1674	1382	1597	1429	1556	1460	1507	1370	1193	1376	1640	1584	1650	1536	1544	1667	1557	1345	1490	1601	1596	1627	1621	1622	1617	1635	1333	1583	1573	1516	1144	1501	1465	1548	1611	1462	1880	1592	1883	1792	1758	1505	1547	1730	1778	1897	1316	1838	1797	1826	1839	1845	1800	1921	1807	1804	1830	1802	1809	1921	1718	1789	1955	1838	1877	1846	1891	1860	1817	1902	1861	1814	1635	1778	1790	1787	1800	1878	1851	1790	1837	1905	1863	1807	1861	1872	1774	1855	1674	1681	1673	740	745	691	761	795	747	706	787	744	773	726	632	690	749	808	757	679	768	787	691	708	1325	1148	987	1038	1135	1814	1489	1595	1353	1542	1742	1416	890	942	825	820	783	813	887	813	943	859	943	878	878	871	898	954	1098	1063	996	1020	1128	1023	1216	897	1131	1577	1343	1402	1662	1486	846	945	861	1153	931	960	839	1076	1011	974	967	926	1022	874	827	862	983	988	950	946	1126	847	940	1014	869	879	820	1063	999	1692	1311	1320	1586	1421	1312	1506	1748	1738	1542	1617	988	1389	957	1513	1226	1423	1342	1872	1857	1796	1865	1786	1844	1821	1856	1822	1870	1885	1829	1865	1820	1908	1870	1857	1253	1264	1848	1794	1841	1842	1849	1849	1348	1510	1041	925	925	933	1742	1075	988	1490	969	1340	1391	1543	1613	1041	1625	1693	1684	1709	1705	1510	1509	1365	927	924	835	1134	872	1332	1564	1622	1633	1624	1463	935	1709	1465	1778	1158	1200	1139	1071	1372	1168	1261	972	1170	1163	1087	1067	960	1047	1137	981	1548	1530	1817	1100	1763	1673	1606	665	1731	1734	1791	1656	1693	1777	1417	1380	1055	1745	1766	1481	1318	1807	1673	1759	1684	1827	1108	1706	1748	1141	1574	1814	1693	1389	1092	1683	908	1670	1096	1031	1398	959	1115	1179	1549	1494	1596	1059	1030	990	1432	1682	1079	1176	809	1583	1683	1030	974	1221	1108	1168	1164	1172	1624	1720	1093	1511	949	1117	1119	1659	977	1631	1447	1587	1669	1039	1573	1161	1661	1541	1004	1185	875	990	1037	1486	1528	1374	1043	1075	948	943	997	1103	1135	1038	1135	1152	1039	1201	1637	1145	950	1427	1614	1588	1520	1462	1086	1122	1220	1077	1073	1065	1690	1722	830	1244	811	1623	1733	1344	1344	1490	1213	1807	1660	1777	1590	1505	1453	1580	1654	792	1624	1511	1682	1709	1671	1747	1472	1755	1618	815	1728	1692	1775	1731	1415	1465	1588	1579	1531	1468	1665	986	1520	1598	1701	1505	1604	1495	1665	1625	1570	1569	1632	1564	1580	1052	1586	1598	980	959	1492	1571	1653	1678	1582	1749	1540	1535	1582	1513	1574	1613	1130	979	1480	1761	1473	1031	1759	1579	1674	1672	1481	1526	1577	1554	1456	1639	1644	936	1010	1119	929	952	1463	1462	1513	987	1202	1628	1654	1120	1413	1462	1463	1432	1462	1462	1580	1491	1457	1462	1377	1462	1380	1470	1380	1463	1450	1463	1451	1452	1413	1413	1413	1443	1413	1413	1413	1537	1519	1542	1537	1518	1519	1518	1517	1492	1515	1518	1518	1518	1492	1518	1494	1511	1474	1462	1380	1462	1462	1413	1413	1357	1380	1380	1474	1380	1380	1462	1461	1462	1464	1464	1464	1465	1452	1453	1464	1479	1390	1464	1530	1560	1537	1546	1538	1534	1561	1523	1518	1534	1513	1515	1510	1513	1515	1516	1516	1518	1510	1517	1462	1461	1517	1442	1515	1511	1402	1463	1464	1464	1465	1464	1464	1463	1401	1464	1518	1462	1462	1461	1462	1461	1462	1462	1463	1518	1571	1580	1574	1515	1575	1580	1573	1574	1580	1120	1449	1413	1443	1413	1413	1443	1443	1465	1462	1462	1431	1462	1462	1535	1512	1462	1461	1462	1465	1462	1462	1380	1380	1436	1380	1380	1380	1464	1452	1464	1413	1413	1413	1096	1162	1209	1165	1157	1050	1135	1077	1559	1552	1462	1515	1462	1520	1463	1400	1518	953	830	832	941	878	1555	1007	851	1178	1154	1101	1466	1632	1439	1333	1628	1461	1376	1492	1453	1593	1045	1034	1435	943	1311	1483	1523	1443	1364	1217	1426	1683	1748	1574	1893	855	1502	1383	1292	920	1154	907	1047	1179	1106	1040	1078	970	851	995	872	1029	891	840	805	869	953	949	1090	1000	1129	967	1124	1106	997	1059	1336	1195	1480	1333	1545	1615	1484	1309	1749	1284	1157	1149	971	1599	1329	941	1508	1372	1112	951	1310	898	1090	1516	1452	1406	1366	1306	1382	1347	1447	1222	1209	1161	1398	1421	1392	1056	1576	1363	1406	1375	857	1358	1266	1680	1286	1485	1338	1567	982	1485	1581	1540	1733	1198	1639	1602	755	925	1371	804	1037	1364	1273	1126	1075	1675	1212	1537	1765	1295	1142	1623	1602	1569	1196	1721	1591	1681	1600	1300	1354	1480	1699	1689	941	1129	1059	1058	1090	993	1120	1120	1214	1032	1113	1160	1177	1094	1164	1185	1168	1133	1048	1221	1132	1147	1076	1117	1217	1127	1131	1013	1657	1657	1554	1657	1329	1333	1348	1297	1309	1328	1309	1326	1364	1379	1380	1303	1369	1379	1379	1313	1364	1379	1313	1328	1379	1324	1340	1612	1501	975	963	1158	859	1402	993	1131	1025	1409	1500	1417	962	833	858	1089	911	1039	898	939	1437	892	1112	1173	1563	1656	1640	1585	1637	1733	1638	1594	1654	794	992	942	873	961	1437	1402	1431	1656	1563	1726	1373	1235	1339	1365	1628	1339	1654	1144	1139	1075	1168	918	1156	1163	1319	1413	1364	1310	1367	1508	1497	1568	1653	1169	874	862	993	1526	1271	1677	1503	969	824	1056	879	823	858	1528	1593	1611	1588	1399	1626	1751	793	1433	1088	973	1512	1644	1258	1310	1248	1248	1248	1246	1307	1307	1305	1248	1307	1248	1307	1307	1305	1248	1248	1307	1248	1307	1248	1248	1248	1307	1307	1248	1307	1031	1230	1230	1230	1188	1230	1230	1230	1233	1234	1234	1234	1234	1234	1234	1230	1233	1234	1233	1234	1233	1232	1234	1234	1233	1233	1228	1234	1233	1233	1233	1233	1234	1139	1232	1232	1230	1230	1230	1248	1246	1305	1289	1305	1263	1343	1305	1306	1305	1307	1272	1305	1248	1248	1270	1306	1246	1309	1344	1247	1317	1307	1246	1245	1255	1246	1245	1271	1305	1305	1263	1248	1246	1307	1246	1307	1305	1246	1310	1248	1248	1312	1310	1275	1308	1248	1310	1248	1305	1315	1308	1310	1307	1248	1307	1231	1307	1248	1248	1307	1307	1305	1307	1246	1305	1246	1248	1246	1248	1307	1248	1307	1306	1307	1307	1251	1307	1305	1249	1307	1248	1248	1308	1248	1246	1310	1307	1307	1245	1248	1308	1246	1426	1582	1743	1810	925	827	1574	1728	1799	1560	1738	1530	1714	1392	1748	1718	1528	904	1425	1647	876	1798	1471	1754	1470	1182	1754	1657	1763	1607	1361	1395	1715	1536	1698	1517	1392	1549	1756	959	1667	1828	1333	1792	1404	1678	1588	1701	1392	899	1654	1575	1584	1693	1648	1737	1762	1662	931	1732	1356	1163	1837	1318	1503	1392	1465	1487	1723	1632	1392	1541	1392	1625	1672	1691	1548	1758	1548	1786	1672	1741	1554	1124	1781	1602	1375	1604	1657	1659	1708	1791	1762	1222	1576	1572	1392	1577	851	1770	1368	1804	1358	1672	1458	1327	1702	1739	1484	1433	1449	1420	1380	1524	851	1686	1439	1573	1417	1382	1081	1495	1372	1431	1392	717	1454	1729	1592	1655	1587	1503	912	1646	1725	1594	1258	1497	1516	1729	1597	1746	1263	1022	1791	1661	1672	916	1713	1590	1594	814	1472	1380	1420	1624	1628	1385	1603	1409	1865	1683	1677	1007	1608	1575	1554	1161	1048	1526	1789	1798	1598	1392	1471	1575	755	1372	1459	1336	1368	1439	1462	1561	1727	1593	1649	1362	1700	1749	1697	1568	1819	1457	1784	1371	1052	1595	1810	1399	1551	1392	880	1529	1489	1371	1498	1046	895	1392	1550	973	1305	1222	1083	1609	963	1773	1590	1788	1808	1543	1763	1091	1484	1518	1453	955	1113	1640	1303	1729	1767	903	1569	1777	1758	1392	1573	1526	1392	1810	1436	1380	1652	1305	1643	1415	1522	1682	1640	1483	1531	1577	1546	976	1833	1450	1584	1455	1791	1029	1719	1773	814	1339	1766	1735	1780	1743	1077	1802	1799	1668	1395	1555	1752	960	1826	1634	1832	1805	1756	1392	1760	1809	1625	1792	1744	1499	1691	1184	1719	1727	1730	1794	1093	1607	1765	1663	1380	1639	1392	1515	1758	1793	1392	932	1566	1605	1748	990	1569	1471	1672	1184	1427	1415	1721	1497	1699	1754	1581	1133	976	1749	867	1505	1657	1392	1433	1445	1425	1392	1657	1703	1772	1502	1468	1430	1656	943	1548	1576	1370	1684	1750	1551	1671	1638	1584	1539	1315	1786	1778	1561	1232	1542	1529	1670	1383	1338	1643	1766	1644	1828	1755	1821	1763	1729	1786	1684	1715	1557	1784	1777	1740	1747	1613	1852	1449	1421	1421	1465	1465	1422	1465	952	902	853	1062	1193	1038	1137	1038	1057	1094	1060	1551	1566	1433	1596	1334	1134	1333	1041	1155	1079	1197	1334	1334	1041	992	1820	1137	1038	927	1108	1094	1050	927	1079	1133	1133	1150	1119	1119	1065	979	998	1130	1219	1669	978	908	942	986	882	1039	1202	1079	987	1075	1023	1220	1201	1040	975	1236	884	932	915	1103	1000	910	1284	1523	1273	1607	1584	1215	1221	1239	1579	1523	1617	1633	1582	1593	1309	1555	1606	1589	1629	1447	1731	1629	1714	1580	1671	1764	1690	1668	1632	1704	1604	1719	1645	1236	1559	1398	1348	950	1062	1271	1589	1617	1693	1307	1461	1300	1364	1387	1515	1643	981	983	1114	1019	1310	1004	960	955	1299	1351	1247	1700	1656	1625	1084	1066	1132	1109	1075	1061	1172	1074	1023	1169	1183	1049	1144	867	898	980	943	939	1141	1135	1152	1174	1168	952	992	1027	1129	1110	1193	1115	832	1052	1563	1366	1353	1410	1356	1393	1374	1037	1238	1273	1537	1416	1467	1434	1472	1515	1551	974	847	816	866	1526	1394	1372	1326	1176	1474	1398	1004	1014	1027	1142	1176	1324	1156	952	1222	998	1598	1360	1141	1362	1765	1714	1675	1726	1395	1661	1675	1333	1354	1366	1377	1498	1448	1438	1336	1779	1521	1784	1575	1715	1703	1600	1755	1914	1654	1501	1452	1595	1710	1425	1557	1553	1478	1548	1514	1477	1520	1469	1606	1566	1540	1501	1499	1473	1591	1505	1541	1542	1425	1480	1482	1579	1408	1659	1602	1571	1568	1490	1547	1437	1462	1491	1436	1503	1458	1488	1619	1623	1665	1598	1679	1606	1571	1102	1125	1097	1039	1157	1588	1653	1525	1613	1615	1633	1679	1596	1700	1652	1728	1699	624	783	1459	1457	1607	1325	1602	1573	987	1070	1084	871	1222	1180	1076	1029	1321	982	1047	1191	1419	1331	1456	1525	1087	866	1037	1027	1504	1488	1622	1673	1639	1420	1132	1204	1034	1154	1121	1077	1180	1109	1275	941	1107	1091	1362	1127	1136	1522	1432	1434	1471	1492	1532	1573	1463	1678	1520	1653	1468	1529	1564	1595	1489	1452	1467	1112	1105	1493	1451	1447	1447	1555	1518	1461	1106	1186	1372	931	1176	871	837	853	916	1005	926	1023	1012	906	924	937	990	1577	916	924	830	845	952	895	836	1377	1429	1861	1743	1461	1595	1676	1468	1375	1414	1384	1618	1600	1486	1419	1612	1611	1752	1634	1640	1678	1649	1595	1662	1486	1504	1392	1454	1377	1477	1423	1398	1413	1360	1421	1626	1441	1445	1463	1461	1702	1389	1422	1418	1438	1430	1392	1626	1433	1512	1472	1448	1420	1351	1600	1377	1600	1477	1475	1414	1387	1431	1392	1525	1334	1350	1499	1437	1306	1480	1449	1595	1581	1438	1507	1445	1471	1535	1445	1463	1461	1373	1440	1458	1445	1558	1482	1401	1660	1368	1399	1382	1449	1455	1699	1314	1624	1396	1386	1458	1372	1442	1667	1460	1462	1511	1373	1721	1444	1231	1594	1671	1696	1604	1664	1752	1452	1541	1546	1496	1595	1421	1270	1244	1391	1437	1590	1577	1498	1615	1679	1575	1702	962	822	837	867	814	890	1214	1297	1575	1293	1393	1652	1687	1556	1664	1427	1601	1529	1614	1514	1613	1243	1773	1597	1584	1554	1616	1622	1621	1686	1596	1596	1133	1108	1030	1679	1675	1643	1609	1707	1526	1621	1545	1648	1145	1162	1230	1121	1651	1590	1670	1633	1625	1553	1580	1607	1642	1677	1599	1596	1579	1599	1592	1645	1633	1601	1627	1666	1622	1671	1633	1671	1700	1621	1673	1593	1662	1251	1609	1723	1649	1722	1584	1713	1723	1692	1427	1268	1544	1268	1622	1761	1630	1616	1469	1634	1643	1881	1531	1667	1515	1155	1039	1628	1570	1623	1718	1428	1465	0	1541	1609	1668	1642	1684	1693	1695	1645	1575	949	998	927	1011	0	785	791	819	1575	1540	1519	1611	1605	1534	1597	1508	1521	1322	1286	1499	1469	1556	1584	1526	1468	1264	1619	1253	1438	1539	1469	1572	1556	1250	1608	1544	1667	1574	1571	1398	1688	1610	1325	1296	1542	1462	1554	1721	1608	1583	1483	1651	1551	1535	1545	1736	1717	1503	1559	1611	1589	1004	916	1777	1760	1678	1684	1906	1371	1713	1648	1727	1710	1666	1838	1665	1407	1584	1734	1682	1829	1771	1911	1609	1247	1564	1137	1845	1546	1559	1519	1548	1639	866	901	1025	874	815	1082	1062	888	887	953	839	837	956	958	1143	1562	1606	1734	1376	1458	995	1039	1584	1424	1541	1393	1651	1634	1609	1707	1781	1688	1597	1541	1681	1645	1428	1488	1518	1402	1433	1623	1700	1744	1724	1358	1361	1299	1299	1307	1749	1543	1552	1599	1340	1449	1488	1467	1290	1364	1324	1529	1404	1360	1333	1565	1360	1454	1459	1502	1072	1660	1332	1394	1748	1747	1732	1732	1427	1355	1622	1651	1553	1559	1643	1642	1631	1820	1505
nigh2494.fasta.delta.3	1198	1135	1338	1420	1535	1401	1911	2037	1843	919	1358	1790	1574	1743	1576	1132	1640	1695	1782	1235	1764	1766	1743	1619	1728	1735	1683	1408	1648	1466	1693	1588	1582	1445	1246	1408	1736	1668	1733	1609	1560	1686	1659	1430	1610	1667	1659	1706	1701	1706	1661	1715	1444	1686	1591	1537	1124	1503	1495	1614	1683	1538	1992	1613	1910	1840	1790	1538	1568	1764	1851	1982	1369	1933	1839	1937	1919	1898	1828	2022	1884	1899	1909	1877	1887	2009	1805	1822	2001	1950	1973	1927	2005	1883	1903	1956	1964	1892	1702	1855	1843	1782	1848	1918	1953	1892	1973	1990	1950	1836	1938	1918	1839	1948	1715	1754	1729	787	722	659	674	760	735	709	780	752	701	695	676	685	680	754	696	705	743	730	655	640	1368	1184	1014	1061	1106	1955	1557	1704	1392	1625	1862	1493	919	990	873	887	862	874	1000	874	989	905	989	952	952	908	946	1001	1104	1038	986	1034	1155	1060	1134	926	1136	1663	1393	1379	1738	1597	920	995	926	1193	961	998	893	1061	1038	1070	1067	952	1049	943	893	931	1057	1019	998	1024	1180	875	956	1071	959	962	911	1111	964	1756	1380	1375	1662	1566	1379	1579	1795	1799	1615	1607	1044	1467	936	1557	1275	1401	1327	1963	1930	1891	1952	1885	1869	1930	1953	1837	1961	1965	1908	1922	1893	1988	1961	1967	1293	1343	1933	1894	1933	1874	1930	1930	1383	1590	1086	978	1004	1010	1838	1092	1044	1618	1046	1468	1515	1644	1708	1086	1706	1752	1761	1808	1769	1602	1601	1427	972	977	904	1129	938	1375	1616	1753	1722	1720	1447	996	1815	1449	1884	1081	1176	1098	1061	1359	1206	1301	1002	1153	1134	1130	1065	1017	1079	1137	1036	1611	1527	1882	1069	1866	1729	1669	638	1798	1755	1843	1794	1739	1817	1426	1428	1085	1736	1797	1473	1333	1840	1739	1878	1723	1904	1065	1712	1800	1083	1652	1889	1716	1401	1064	1822	954	1726	1104	1072	1420	1081	1074	1172	1671	1569	1738	1082	1070	1096	1435	1758	1132	1167	846	1666	1822	1070	1073	1254	1094	1139	1100	1110	1705	1716	1160	1529	998	1130	1156	1770	1080	1744	1514	1726	1780	1101	1682	1146	1700	1639	1024	1099	931	1030	1070	1529	1616	1402	1063	1100	971	965	980	1072	1101	1061	1105	1184	1102	1236	1761	1144	1026	1472	1650	1716	1644	1558	1137	1137	1208	1101	1086	1122	1782	1811	899	1369	830	1681	1768	1419	1404	1553	1272	1880	1728	1813	1704	1485	1539	1641	1732	869	1676	1510	1803	1775	1727	1811	1514	1809	1661	885	1759	1701	1852	1793	1487	1449	1695	1643	1663	1559	1783	1030	1655	1711	1806	1626	1717	1563	1739	1727	1576	1627	1771	1667	1671	1111	1713	1694	1012	1000	1629	1717	1763	1816	1704	1841	1656	1606	1717	1586	1716	1696	1200	1106	1569	1893	1606	1041	1873	1616	1752	1735	1555	1577	1691	1692	1508	1753	1747	1017	1071	1154	972	1014	1447	1446	1605	1052	1246	1750	1640	1124	1435	1523	1526	1507	1521	1519	1633	1616	1540	1546	1450	1546	1475	1541	1475	1511	1455	1509	1507	1463	1435	1435	1435	1476	1435	1435	1435	1565	1563	1565	1565	1563	1563	1563	1629	1617	1626	1630	1630	1630	1617	1630	1615	1625	1546	1519	1475	1519	1519	1435	1435	1460	1475	1475	1546	1475	1475	1519	1518	1546	1510	1510	1510	1511	1457	1511	1510	1506	1452	1510	1657	1662	1565	1568	1564	1588	1602	1593	1562	1564	1627	1627	1624	1627	1628	1628	1628	1630	1625	1629	1519	1518	1629	1556	1626	1626	1467	1511	1510	1510	1511	1510	1510	1511	1458	1510	1630	1520	1523	1522	1520	1524	1523	1520	1521	1571	1643	1633	1643	1561	1642	1633	1634	1633	1633	1124	1456	1435	1476	1435	1435	1476	1476	1525	1522	1522	1508	1525	1525	1602	1627	1549	1545	1546	1526	1522	1521	1475	1475	1475	1475	1475	1475	1510	1507	1510	1435	1435	1435	1126	1170	1161	1182	1214	1087	1158	1129	1625	1560	1549	1629	1519	1563	1511	1424	1630	1028	929	928	989	985	1588	1075	904	1135	1149	1088	1531	1682	1465	1383	1618	1517	1464	1535	1502	1645	1033	1088	1543	990	1390	1559	1601	1396	1411	1189	1470	1738	1850	1670	1960	902	1621	1499	1320	817	1105	1016	1035	1127	1098	1088	1091	1016	904	1068	942	1050	900	914	903	887	1054	1062	1114	1016	1141	1012	1142	1096	1037	1107	1353	1256	1528	1386	1668	1703	1559	1341	1841	1338	1141	1194	968	1638	1344	989	1553	1410	1102	1003	1439	934	1122	1614	1579	1472	1484	1409	1414	1429	1541	1163	1197	1142	1422	1503	1512	1103	1616	1413	1444	1447	913	1472	1241	1728	1270	1569	1434	1644	981	1530	1675	1551	1791	1215	1738	1714	784	883	1370	884	1048	1357	1284	1164	1081	1739	1245	1623	1850	1324	1225	1703	1669	1653	1275	1854	1693	1774	1654	1417	1440	1583	1761	1734	1016	1073	1086	1060	1139	1001	1161	1089	1236	1056	1053	1098	1152	1143	1100	1123	1137	1104	1077	1240	1070	1108	1113	1134	1238	1090	1113	1063	1762	1762	1685	1762	1446	1397	1455	1417	1404	1452	1430	1462	1487	1490	1504	1426	1483	1490	1478	1449	1487	1490	1449	1455	1490	1446	1451	1745	1633	992	1007	1179	941	1483	1003	1113	1082	1418	1518	1445	995	904	944	1180	1015	1092	931	994	1524	957	1117	1161	1604	1714	1734	1635	1769	1745	1765	1640	1690	859	1034	995	909	947	1529	1473	1448	1739	1603	1821	1510	1264	1354	1442	1755	1322	1741	1173	1124	1078	1139	958	1136	1105	1433	1459	1487	1384	1490	1580	1579	1566	1696	1198	975	916	1003	1579	1338	1743	1510	1034	901	1036	949	878	929	1616	1665	1733	1638	1468	1743	1777	856	1454	1068	1035	1651	1772	1282	1350	1324	1324	1324	1325	1351	1351	1352	1324	1351	1324	1351	1351	1352	1324	1324	1351	1324	1351	1324	1324	1324	1351	1351	1324	1351	1071	1261	1261	1261	1216	1261	1261	1259	1286	1285	1285	1285	1285	1285	1285	1261	1286	1285	1286	1285	1286	1285	1285	1285	1286	1286	1263	1285	1286	1286	1286	1286	1285	1205	1285	1285	1261	1261	1261	1324	1325	1352	1382	1352	1277	1352	1351	1349	1352	1353	1296	1350	1328	1325	1308	1350	1323	1347	1373	1327	1364	1350	1325	1326	1324	1325	1268	1329	1352	1352	1369	1324	1325	1351	1325	1351	1352	1324	1361	1324	1324	1352	1353	1291	1351	1324	1350	1324	1349	1358	1351	1350	1351	1324	1351	1269	1351	1323	1324	1351	1351	1352	1351	1325	1352	1325	1324	1325	1323	1351	1324	1351	1350	1351	1351	1324	1351	1352	1322	1351	1324	1324	1350	1324	1324	1350	1351	1351	1320	1324	1352	1325	1470	1661	1836	1917	940	910	1682	1812	1906	1656	1843	1641	1852	1516	1847	1838	1613	993	1431	1781	903	1894	1602	1813	1534	1158	1825	1758	1819	1718	1381	1412	1791	1696	1791	1567	1516	1654	1827	971	1693	1959	1378	1887	1524	1770	1677	1774	1516	951	1744	1609	1620	1737	1757	1810	1785	1735	1006	1818	1373	1166	1907	1290	1576	1516	1505	1580	1825	1717	1516	1641	1516	1746	1769	1789	1629	1820	1630	1862	1674	1846	1656	1144	1865	1714	1431	1701	1757	1771	1749	1898	1785	1211	1700	1664	1516	1623	912	1880	1461	1898	1440	1818	1463	1436	1797	1845	1610	1536	1436	1522	1450	1632	912	1785	1533	1581	1462	1431	1090	1635	1446	1543	1516	672	1582	1834	1640	1699	1640	1518	947	1735	1837	1637	1282	1607	1582	1796	1698	1816	1294	1023	1889	1743	1769	977	1808	1641	1687	888	1584	1430	1469	1709	1744	1463	1746	1492	1965	1753	1763	1062	1697	1685	1579	1128	1067	1662	1891	1884	1695	1516	1489	1684	784	1471	1538	1475	1477	1537	1518	1624	1813	1693	1741	1344	1722	1788	1741	1663	1953	1537	1876	1391	1125	1568	1906	1493	1660	1516	916	1665	1571	1422	1610	1109	962	1516	1705	944	1361	1160	1128	1642	1055	1861	1643	1901	1904	1700	1848	1057	1559	1588	1426	1021	1136	1736	1377	1805	1865	992	1664	1828	1823	1516	1635	1632	1516	1911	1539	1450	1759	1378	1748	1534	1638	1720	1739	1559	1636	1655	1658	985	1921	1517	1654	1568	1869	1056	1784	1819	899	1416	1887	1805	1896	1859	1096	1888	1896	1786	1514	1674	1837	1046	1891	1716	1906	1865	1871	1516	1867	1908	1739	1880	1847	1610	1746	1174	1792	1828	1836	1894	1200	1727	1822	1667	1458	1746	1516	1608	1816	1917	1516	906	1666	1671	1889	1004	1652	1558	1784	1174	1484	1457	1835	1514	1815	1858	1646	1191	1035	1875	896	1572	1729	1512	1532	1563	1451	1516	1729	1819	1818	1563	1499	1485	1759	990	1629	1678	1479	1763	1828	1548	1748	1715	1619	1584	1398	1881	1878	1605	1285	1603	1606	1787	1465	1396	1767	1888	1734	1911	1754	1829	1862	1833	1904	1788	1693	1634	1786	1887	1804	1765	1638	1947	1475	1433	1433	1449	1449	1433	1449	962	958	930	1118	1163	1104	1110	1092	1125	1117	1053	1567	1620	1531	1646	1379	1188	1378	1120	1146	1079	1237	1378	1379	1120	1071	1841	1110	1092	996	1126	1117	1065	996	1111	1134	1134	1149	1095	1095	1122	1106	1076	1200	1252	1775	952	968	962	1027	970	1106	1237	1103	1052	1100	1039	1208	1236	1088	1078	1270	941	986	933	1072	1049	949	1320	1631	1317	1671	1686	1212	1258	1256	1692	1631	1731	1684	1637	1653	1349	1580	1700	1691	1768	1478	1754	1720	1747	1655	1662	1877	1783	1766	1682	1766	1626	1822	1705	1267	1661	1498	1421	970	1154	1225	1640	1764	1782	1390	1575	1301	1363	1440	1619	1648	1023	1059	1171	1009	1350	1043	978	978	1329	1431	1319	1843	1801	1780	1092	1034	1161	1163	1098	1095	1162	1108	1063	1112	1219	1052	1083	908	974	1000	991	997	1132	1105	1184	1205	1139	962	1072	1098	1122	1087	1141	1116	893	1084	1649	1420	1365	1425	1368	1404	1405	1044	1231	1339	1626	1564	1570	1549	1553	1605	1627	1017	952	890	914	1597	1494	1496	1298	1178	1516	1460	1032	1029	1034	1192	1176	1321	1164	985	1195	1075	1661	1439	1224	1350	1850	1770	1739	1821	1464	1744	1739	1316	1370	1329	1330	1569	1546	1462	1354	1842	1630	1889	1563	1826	1793	1719	1838	2010	1783	1624	1555	1659	1791	1482	1655	1614	1544	1549	1647	1535	1608	1547	1692	1647	1618	1555	1555	1541	1676	1592	1645	1623	1535	1607	1544	1660	1458	1714	1717	1542	1709	1596	1653	1403	1558	1564	1565	1617	1542	1557	1748	1696	1770	1705	1726	1709	1675	1129	1121	1111	1083	1111	1642	1718	1618	1656	1728	1700	1779	1677	1781	1689	1817	1792	675	783	1537	1537	1722	1429	1709	1651	1037	1151	1038	934	1292	1208	1121	1063	1401	1042	1121	1226	1503	1434	1449	1601	1054	967	1107	1068	1630	1573	1645	1755	1742	1563	1197	1186	1060	1178	1150	1132	1152	1125	1257	992	1121	1101	1347	1083	1067	1616	1435	1437	1548	1565	1660	1582	1557	1796	1643	1768	1536	1613	1550	1734	1588	1440	1453	1102	1086	1572	1554	1542	1536	1660	1649	1520	1177	1209	1492	1023	1214	928	899	942	1047	1073	996	1067	1052	1004	1008	998	1063	1692	977	1027	905	943	1027	968	879	1428	1541	1960	1819	1448	1728	1787	1534	1396	1514	1411	1633	1615	1600	1481	1711	1710	1823	1771	1704	1724	1729	1603	1749	1589	1507	1384	1497	1422	1475	1523	1438	1513	1458	1527	1721	1526	1543	1548	1488	1691	1391	1489	1511	1434	1444	1442	1721	1446	1569	1468	1584	1507	1430	1616	1500	1661	1571	1495	1501	1376	1537	1471	1642	1315	1342	1594	1535	1364	1510	1528	1633	1612	1479	1569	1449	1526	1647	1534	1547	1495	1486	1456	1500	1500	1634	1551	1492	1677	1423	1420	1436	1409	1511	1781	1395	1671	1463	1401	1483	1419	1523	1706	1485	1456	1563	1480	1745	1547	1268	1685	1706	1806	1698	1790	1748	1507	1635	1583	1531	1702	1441	1312	1247	1481	1464	1625	1610	1594	1669	1781	1636	1708	1020	862	916	989	863	930	1249	1401	1629	1391	1476	1752	1803	1652	1778	1562	1643	1654	1753	1590	1737	1265	1788	1666	1623	1632	1706	1732	1728	1712	1627	1627	1147	1115	1034	1765	1711	1648	1676	1752	1574	1737	1540	1693	1144	1210	1280	1138	1755	1657	1756	1705	1700	1649	1618	1703	1670	1763	1707	1677	1651	1681	1681	1697	1699	1645	1660	1729	1699	1756	1698	1701	1781	1705	1723	1615	1752	1275	1670	1795	1739	1755	1684	1808	1826	1773	1486	1318	1628	1309	1748	1862	1664	1757	1536	1730	1773	1922	1568	1710	1630	1161	1143	1653	1609	1694	1832	1497	1449	782	1629	1666	1735	1741	1684	1716	1735	1667	1670	995	1064	965	1073	785	0	736	732	1665	1568	1549	1665	1649	1590	1669	1544	1555	1355	1288	1622	1500	1642	1623	1646	1500	1326	1711	1265	1515	1564	1502	1657	1668	1321	1723	1618	1736	1612	1595	1484	1741	1705	1411	1322	1562	1537	1579	1755	1714	1692	1568	1650	1620	1570	1637	1873	1786	1613	1537	1650	1670	983	976	1856	1793	1757	1761	2019	1459	1791	1712	1770	1783	1737	1923	1714	1460	1695	1806	1745	1955	1849	2013	1745	1323	1664	1137	1960	1654	1665	1554	1625	1661	903	936	1085	1003	903	1133	1113	946	954	1024	917	854	1040	1037	1186	1584	1687	1851	1363	1500	980	1040	1692	1508	1582	1481	1727	1694	1710	1783	1790	1784	1645	1578	1777	1701	1443	1483	1558	1440	1503	1744	1786	1823	1826	1405	1434	1305	1305	1338	1813	1555	1588	1652	1395	1498	1559	1493	1379	1369	1366	1639	1433	1362	1361	1638	1372	1504	1467	1550	1076	1753	1428	1481	1844	1835	1798	1777	1431	1429	1676	1731	1626	1576	1715	1637	1688	1839	1601
nigh2495.fasta.delta.3	1247	1130	1312	1399	1482	1392	1867	1979	1827	836	1404	1757	1519	1722	1564	1217	1620	1648	1750	1260	1731	1732	1702	1614	1711	1711	1671	1425	1622	1451	1650	1553	1557	1400	1234	1399	1721	1620	1735	1601	1555	1680	1628	1416	1583	1629	1652	1678	1676	1651	1649	1705	1387	1669	1572	1517	1168	1481	1470	1570	1686	1527	1925	1594	1843	1782	1735	1513	1540	1714	1822	1923	1345	1872	1786	1880	1879	1844	1802	1959	1839	1844	1867	1836	1847	1980	1760	1766	1971	1903	1907	1866	1941	1856	1846	1908	1930	1832	1672	1806	1816	1748	1772	1850	1907	1843	1909	1936	1883	1784	1889	1885	1804	1906	1661	1722	1677	882	756	734	731	732	756	740	832	737	727	732	708	685	710	807	746	682	802	737	688	726	1303	1155	1022	1035	1101	1900	1527	1704	1390	1595	1784	1490	822	902	774	782	771	759	894	759	901	826	901	850	850	799	851	905	1119	1034	941	1039	1124	1039	1152	856	1116	1645	1365	1408	1727	1572	821	891	845	1120	891	909	775	1026	943	998	1013	879	939	864	784	829	1021	1004	902	935	1094	776	914	985	864	876	828	1012	911	1744	1339	1347	1605	1537	1350	1550	1759	1759	1589	1600	1016	1430	857	1533	1314	1418	1319	1901	1883	1848	1870	1803	1808	1860	1871	1807	1899	1897	1868	1877	1857	1930	1899	1906	1234	1293	1879	1825	1887	1822	1878	1878	1364	1536	1038	920	932	934	1779	1055	1016	1584	990	1446	1490	1611	1674	1038	1662	1731	1725	1747	1733	1569	1568	1384	917	919	804	1157	852	1372	1603	1700	1707	1700	1462	932	1783	1464	1807	1119	1182	1116	1096	1372	1199	1290	1001	1154	1134	1050	1009	946	1017	1111	1046	1595	1516	1825	1097	1828	1677	1663	699	1724	1722	1827	1756	1694	1773	1415	1426	1096	1698	1740	1491	1359	1788	1676	1813	1697	1862	1074	1688	1754	1130	1654	1819	1664	1392	1072	1803	895	1700	1120	1048	1399	1019	1090	1151	1614	1568	1668	1031	1054	1051	1397	1728	1084	1133	751	1683	1803	1054	1045	1201	1079	1123	1103	1123	1674	1719	1140	1512	925	1073	1078	1702	1016	1691	1488	1677	1765	1037	1620	1127	1766	1605	1000	1118	823	962	1013	1502	1554	1421	1023	1113	945	915	909	1104	1112	1035	1100	1155	1038	1235	1714	1148	970	1450	1613	1654	1591	1514	1130	1088	1200	1060	1082	1099	1740	1761	779	1349	743	1664	1726	1387	1351	1546	1257	1796	1655	1772	1668	1466	1505	1595	1709	759	1638	1473	1764	1751	1656	1761	1455	1769	1632	775	1719	1682	1842	1720	1463	1464	1685	1599	1604	1507	1762	976	1603	1650	1738	1605	1688	1552	1686	1675	1588	1601	1733	1650	1632	1052	1659	1651	977	961	1597	1661	1717	1743	1646	1769	1619	1563	1674	1564	1654	1678	1140	1091	1548	1860	1582	982	1844	1587	1724	1695	1516	1543	1633	1641	1503	1700	1726	909	1023	1107	919	953	1462	1459	1578	1018	1245	1696	1638	1105	1404	1503	1504	1480	1505	1539	1600	1545	1525	1536	1421	1536	1479	1551	1479	1502	1451	1501	1503	1452	1404	1403	1404	1431	1404	1404	1404	1536	1534	1539	1536	1533	1534	1533	1576	1543	1573	1576	1576	1576	1543	1576	1545	1572	1555	1539	1479	1539	1539	1404	1403	1494	1479	1479	1555	1479	1479	1539	1538	1536	1501	1501	1501	1502	1453	1507	1501	1497	1444	1501	1628	1642	1536	1544	1536	1547	1594	1580	1533	1533	1576	1577	1573	1576	1576	1577	1577	1576	1572	1576	1539	1538	1576	1521	1573	1574	1457	1502	1501	1501	1502	1501	1501	1502	1444	1501	1576	1500	1503	1500	1500	1502	1503	1500	1501	1537	1605	1600	1608	1530	1609	1600	1594	1595	1600	1105	1452	1404	1431	1404	1403	1431	1431	1503	1500	1500	1483	1503	1503	1577	1575	1538	1535	1536	1506	1500	1503	1479	1479	1479	1479	1479	1479	1501	1503	1501	1404	1404	1403	1098	1163	1138	1196	1172	1030	1146	1096	1627	1539	1538	1576	1539	1535	1502	1393	1576	959	860	861	900	853	1551	992	803	1157	1150	1104	1540	1653	1433	1381	1604	1469	1442	1515	1508	1626	1027	1103	1540	909	1363	1509	1567	1412	1421	1210	1429	1704	1804	1645	1918	832	1565	1491	1333	851	1132	933	1043	1122	1078	1074	1075	982	803	998	826	976	805	798	777	816	963	974	1071	1004	1111	1024	1128	1080	1041	1093	1368	1252	1506	1397	1676	1660	1557	1344	1801	1350	1174	1220	980	1608	1348	940	1528	1378	1091	946	1393	833	1108	1610	1554	1421	1453	1391	1391	1405	1520	1170	1193	1204	1389	1448	1478	1057	1592	1401	1413	1427	823	1431	1246	1671	1305	1581	1395	1619	918	1483	1627	1548	1742	1223	1695	1651	789	873	1379	799	1047	1352	1296	1170	1099	1704	1287	1600	1802	1327	1243	1674	1631	1611	1266	1819	1661	1732	1595	1385	1389	1531	1751	1733	940	1111	1037	1043	1076	979	1131	1149	1228	1086	1090	1073	1118	1134	1103	1139	1117	1098	1058	1228	1094	1123	1053	1117	1230	1079	1122	1027	1740	1740	1656	1740	1441	1383	1460	1424	1424	1445	1410	1448	1473	1481	1482	1430	1477	1481	1470	1436	1473	1481	1436	1445	1481	1434	1445	1692	1577	948	953	1167	833	1473	962	1122	1050	1404	1560	1420	919	827	843	1089	891	992	888	892	1500	840	1111	1178	1592	1703	1685	1632	1742	1705	1721	1604	1675	752	988	901	800	912	1515	1421	1422	1716	1592	1797	1447	1273	1372	1412	1744	1334	1695	1158	1107	1051	1123	891	1156	1150	1427	1436	1473	1374	1476	1559	1536	1552	1655	1119	905	833	963	1510	1317	1715	1559	978	797	1017	868	784	850	1605	1604	1680	1611	1435	1690	1754	748	1415	1051	954	1600	1738	1276	1389	1364	1364	1364	1363	1390	1390	1389	1364	1390	1364	1390	1390	1389	1364	1364	1390	1364	1390	1364	1364	1364	1390	1390	1364	1390	1054	1255	1255	1255	1196	1255	1255	1253	1258	1257	1257	1257	1257	1257	1257	1255	1258	1257	1258	1257	1258	1257	1257	1257	1258	1258	1253	1257	1258	1258	1258	1258	1257	1184	1257	1257	1255	1255	1255	1364	1363	1391	1418	1389	1298	1369	1389	1389	1389	1391	1319	1389	1367	1361	1350	1388	1362	1386	1394	1367	1399	1390	1363	1363	1361	1363	1288	1373	1389	1389	1411	1364	1363	1390	1363	1390	1389	1363	1400	1364	1364	1391	1390	1329	1388	1364	1389	1364	1386	1400	1388	1389	1390	1364	1390	1298	1390	1364	1364	1390	1390	1389	1390	1363	1389	1363	1364	1363	1364	1390	1364	1390	1389	1390	1390	1367	1390	1389	1365	1390	1364	1364	1389	1364	1363	1389	1390	1390	1356	1364	1391	1363	1488	1646	1800	1860	892	826	1638	1770	1864	1655	1827	1593	1801	1491	1806	1784	1603	882	1476	1717	803	1839	1541	1760	1533	1124	1779	1701	1776	1672	1360	1445	1737	1649	1709	1522	1491	1612	1784	874	1690	1889	1390	1860	1474	1719	1628	1754	1491	843	1701	1590	1600	1717	1696	1781	1757	1695	922	1775	1387	1151	1867	1265	1555	1491	1450	1562	1777	1664	1491	1586	1491	1708	1729	1758	1569	1781	1579	1819	1675	1818	1649	1129	1818	1651	1406	1643	1728	1713	1711	1860	1757	1216	1650	1650	1491	1607	831	1828	1458	1864	1416	1771	1457	1396	1753	1802	1574	1489	1392	1503	1431	1587	831	1757	1492	1550	1441	1397	1127	1581	1439	1524	1491	719	1507	1793	1654	1674	1614	1506	844	1688	1787	1591	1294	1557	1542	1769	1643	1803	1228	1010	1858	1709	1729	888	1754	1631	1653	783	1535	1395	1467	1649	1719	1443	1698	1450	1913	1740	1752	937	1658	1669	1587	1154	1022	1597	1832	1828	1641	1491	1435	1644	789	1452	1481	1435	1445	1483	1475	1564	1792	1670	1723	1342	1684	1726	1683	1645	1884	1486	1829	1379	1123	1531	1862	1477	1638	1491	832	1633	1567	1392	1595	1056	870	1491	1654	874	1325	1238	1096	1612	970	1837	1604	1857	1853	1650	1807	1130	1552	1572	1439	925	1112	1688	1378	1788	1807	881	1646	1781	1779	1491	1637	1591	1491	1862	1517	1426	1714	1379	1741	1475	1575	1673	1696	1509	1583	1624	1613	924	1884	1470	1663	1559	1840	1020	1737	1775	789	1425	1807	1761	1851	1803	1087	1830	1869	1721	1453	1613	1788	981	1836	1661	1895	1827	1808	1491	1822	1852	1679	1843	1801	1556	1698	1166	1753	1790	1793	1837	1139	1699	1776	1636	1463	1714	1491	1563	1766	1857	1491	875	1608	1652	1847	943	1643	1515	1759	1166	1451	1443	1792	1519	1764	1785	1601	1207	959	1805	811	1532	1708	1478	1500	1511	1460	1491	1708	1778	1784	1511	1454	1467	1724	909	1569	1641	1418	1733	1794	1556	1730	1695	1581	1547	1387	1852	1845	1565	1257	1607	1585	1759	1427	1412	1702	1838	1694	1874	1742	1777	1816	1795	1825	1746	1697	1606	1748	1840	1788	1734	1626	1889	1469	1436	1436	1464	1464	1436	1464	873	899	846	1055	1141	1112	1118	1069	1092	1073	1023	1571	1588	1508	1587	1391	1128	1390	1067	1146	1063	1205	1390	1391	1067	1027	1783	1118	1069	919	1148	1073	1032	919	1069	1113	1113	1123	1102	1102	1099	1091	1047	1140	1199	1760	882	896	915	963	868	1042	1238	1062	1018	1113	1016	1200	1237	1068	1014	1214	848	902	860	1104	1009	854	1320	1592	1307	1646	1643	1248	1276	1242	1673	1592	1706	1653	1601	1613	1324	1564	1690	1672	1710	1477	1676	1723	1713	1643	1645	1803	1738	1742	1630	1719	1604	1771	1682	1263	1635	1497	1429	928	1063	1225	1615	1731	1741	1389	1541	1304	1366	1416	1577	1597	951	986	1153	990	1314	960	909	940	1273	1369	1251	1761	1738	1707	1106	1037	1131	1186	1111	1084	1213	1066	1046	1164	1210	1056	1125	798	904	909	903	930	1118	1100	1155	1146	1123	873	985	1011	1103	1021	1155	1111	809	1045	1589	1429	1381	1406	1386	1407	1415	1044	1223	1352	1598	1510	1538	1550	1520	1529	1591	938	852	813	834	1559	1468	1457	1329	1184	1492	1482	988	995	1020	1177	1173	1287	1151	960	1191	1039	1636	1409	1242	1371	1802	1758	1704	1797	1460	1708	1693	1328	1374	1368	1347	1537	1503	1462	1336	1812	1603	1827	1552	1769	1754	1671	1802	1970	1746	1562	1502	1632	1708	1440	1627	1575	1516	1522	1603	1489	1567	1527	1661	1611	1597	1525	1534	1500	1622	1564	1600	1586	1498	1550	1512	1637	1433	1685	1684	1539	1633	1583	1629	1481	1498	1548	1515	1567	1529	1518	1699	1692	1734	1684	1710	1676	1657	1088	1131	1089	1046	1185	1604	1697	1600	1647	1705	1710	1730	1657	1764	1666	1786	1766	695	802	1507	1505	1672	1417	1666	1597	957	1153	1035	858	1239	1204	1076	1057	1383	1026	1071	1183	1459	1441	1465	1556	1050	868	1073	1044	1590	1535	1637	1720	1724	1549	1197	1205	1081	1129	1120	1062	1218	1117	1275	916	1122	1047	1414	1079	1090	1598	1397	1399	1531	1564	1632	1578	1511	1725	1586	1707	1525	1555	1539	1688	1574	1454	1480	1091	1114	1555	1524	1500	1522	1623	1619	1469	1122	1227	1501	912	1134	836	822	825	950	1018	929	1044	968	893	889	942	1014	1662	882	952	826	866	932	880	796	1460	1551	1918	1762	1482	1679	1756	1506	1398	1490	1391	1603	1587	1564	1454	1704	1703	1778	1700	1669	1695	1669	1566	1681	1564	1484	1373	1479	1386	1488	1480	1418	1470	1425	1495	1711	1484	1528	1534	1491	1676	1378	1456	1492	1427	1425	1410	1711	1424	1522	1445	1548	1492	1426	1611	1484	1652	1557	1475	1487	1382	1505	1460	1591	1364	1359	1594	1510	1338	1477	1509	1606	1577	1501	1539	1446	1487	1631	1527	1528	1475	1479	1433	1475	1513	1618	1535	1534	1656	1389	1400	1414	1433	1474	1731	1404	1638	1430	1382	1445	1431	1497	1668	1461	1436	1551	1436	1714	1508	1258	1652	1689	1765	1663	1750	1705	1482	1596	1557	1517	1683	1429	1297	1265	1443	1457	1596	1583	1570	1621	1741	1579	1672	956	779	823	868	804	839	1261	1388	1576	1401	1494	1716	1742	1641	1744	1509	1652	1620	1730	1574	1734	1289	1751	1644	1604	1612	1690	1710	1704	1694	1576	1576	1147	1129	1052	1757	1694	1645	1655	1736	1524	1709	1504	1635	1148	1207	1250	1144	1717	1634	1724	1704	1702	1609	1601	1669	1631	1724	1667	1657	1638	1635	1653	1688	1689	1602	1638	1709	1673	1735	1667	1673	1764	1676	1726	1619	1699	1299	1630	1771	1716	1713	1680	1752	1776	1724	1484	1323	1586	1345	1707	1827	1626	1721	1522	1705	1730	1879	1540	1680	1597	1160	1135	1631	1584	1664	1778	1483	1464	790	1588	1630	1712	1692	1634	1664	1697	1640	1635	935	992	917	1026	791	736	0	741	1645	1529	1511	1615	1642	1553	1647	1493	1511	1312	1310	1603	1464	1629	1565	1623	1478	1304	1698	1287	1484	1526	1489	1626	1625	1308	1677	1583	1698	1564	1539	1460	1714	1686	1411	1303	1524	1509	1572	1695	1677	1655	1543	1638	1604	1540	1603	1836	1792	1560	1526	1637	1648	921	896	1808	1751	1719	1725	1946	1404	1732	1688	1720	1737	1711	1879	1694	1434	1657	1755	1703	1867	1813	1952	1701	1363	1585	1111	1901	1604	1630	1556	1606	1631	836	855	1040	911	793	1018	1074	851	856	965	820	774	995	993	1132	1561	1666	1782	1368	1468	1039	1087	1641	1489	1554	1464	1710	1677	1675	1746	1756	1756	1592	1566	1740	1675	1441	1485	1543	1410	1495	1684	1742	1770	1784	1418	1428	1337	1337	1324	1784	1544	1560	1608	1364	1489	1546	1457	1377	1403	1390	1643	1414	1385	1368	1628	1365	1450	1428	1524	1118	1719	1424	1492	1800	1797	1784	1759	1392	1453	1644	1697	1578	1555	1660	1632	1663	1814	1546
nigh2496.fasta.delta.3	1200	1143	1323	1422	1508	1393	1904	2021	1860	850	1387	1786	1536	1754	1581	1246	1646	1677	1756	1268	1752	1737	1754	1652	1729	1730	1670	1413	1618	1474	1656	1557	1559	1466	1241	1429	1731	1635	1730	1636	1562	1684	1659	1445	1620	1645	1662	1687	1706	1667	1662	1713	1428	1681	1594	1546	1179	1513	1455	1588	1685	1575	1978	1608	1873	1824	1757	1584	1574	1748	1838	1949	1364	1915	1830	1923	1905	1889	1831	1997	1859	1884	1892	1858	1868	1992	1796	1792	1975	1928	1943	1905	1981	1880	1871	1933	1964	1860	1708	1826	1840	1764	1815	1899	1935	1870	1923	1964	1922	1805	1923	1911	1823	1918	1710	1758	1718	883	755	713	752	795	788	738	826	758	731	724	703	693	755	794	746	727	808	746	687	740	1342	1175	1015	1042	1108	1909	1574	1705	1398	1628	1830	1501	881	944	844	873	862	836	945	836	944	885	944	929	929	894	909	975	1136	1005	1021	1012	1162	1046	1180	928	1134	1671	1398	1380	1750	1611	838	944	892	1176	911	952	874	1034	959	1030	1023	901	1009	939	821	874	1047	1016	944	996	1159	840	956	1044	920	898	900	1103	925	1767	1393	1394	1646	1528	1405	1557	1805	1780	1593	1646	985	1429	909	1577	1281	1394	1354	1945	1918	1876	1924	1854	1844	1893	1906	1835	1940	1943	1903	1904	1874	1967	1940	1948	1306	1336	1919	1879	1899	1857	1906	1906	1388	1575	1088	978	1007	1004	1813	1095	985	1625	1015	1439	1500	1635	1732	1088	1682	1736	1727	1783	1748	1600	1599	1386	972	977	878	1121	866	1422	1599	1728	1717	1708	1419	993	1798	1421	1839	1113	1174	1120	1113	1422	1181	1316	972	1187	1159	1108	1037	964	1075	1114	991	1627	1518	1854	1051	1849	1718	1677	686	1777	1747	1860	1782	1724	1810	1415	1432	1055	1742	1780	1513	1318	1818	1739	1852	1732	1884	1047	1717	1796	1110	1662	1854	1715	1393	1076	1802	926	1729	1137	1058	1422	1038	1101	1189	1617	1557	1724	1043	1048	1094	1429	1744	1094	1135	829	1691	1802	1048	1029	1270	1061	1135	1086	1127	1711	1694	1183	1516	922	1071	1093	1738	1017	1735	1524	1704	1779	1088	1659	1168	1696	1632	994	1106	869	965	1099	1535	1598	1406	1028	1123	962	926	962	1073	1098	1042	1107	1175	1089	1261	1722	1161	985	1465	1641	1712	1600	1538	1137	1080	1175	1064	1073	1138	1769	1800	849	1375	820	1701	1772	1432	1389	1566	1283	1848	1693	1818	1691	1480	1517	1620	1723	830	1662	1495	1796	1791	1697	1812	1479	1838	1665	864	1764	1708	1846	1782	1495	1421	1694	1618	1647	1539	1754	1040	1628	1666	1770	1617	1718	1575	1723	1703	1581	1619	1747	1656	1659	1121	1700	1680	971	973	1627	1688	1757	1765	1666	1833	1622	1600	1699	1588	1680	1696	1197	1127	1576	1894	1589	1040	1867	1602	1767	1710	1562	1583	1688	1663	1515	1737	1741	953	1064	1130	974	1011	1419	1415	1580	1069	1272	1729	1656	1141	1450	1545	1548	1521	1545	1569	1639	1594	1564	1575	1460	1575	1519	1579	1519	1501	1454	1500	1501	1455	1450	1452	1450	1478	1450	1450	1450	1575	1574	1579	1575	1573	1574	1573	1612	1594	1609	1612	1612	1612	1594	1612	1594	1609	1581	1569	1519	1569	1569	1450	1452	1515	1519	1519	1581	1519	1519	1569	1568	1575	1500	1500	1500	1501	1456	1505	1500	1496	1447	1500	1657	1672	1575	1584	1575	1590	1625	1614	1573	1572	1610	1610	1610	1610	1609	1611	1611	1612	1608	1612	1569	1568	1612	1562	1609	1607	1461	1501	1500	1500	1501	1500	1500	1501	1443	1500	1612	1546	1545	1540	1546	1544	1545	1546	1547	1573	1643	1639	1646	1570	1646	1638	1632	1633	1639	1141	1455	1450	1478	1450	1452	1478	1478	1551	1548	1548	1522	1547	1547	1617	1611	1577	1574	1575	1548	1548	1545	1519	1519	1503	1519	1519	1519	1500	1501	1500	1450	1450	1452	1073	1147	1140	1208	1201	1092	1135	1102	1639	1551	1577	1610	1569	1575	1501	1439	1612	1037	889	896	925	920	1587	1024	826	1140	1180	1131	1539	1688	1471	1385	1648	1502	1470	1550	1498	1665	1099	1092	1566	924	1403	1543	1615	1397	1437	1246	1465	1719	1847	1671	1933	910	1610	1474	1334	853	1146	943	1032	1118	1107	1085	1079	996	826	1055	866	1008	845	865	833	836	1030	1041	1105	1021	1150	1028	1156	1147	1073	1115	1380	1269	1506	1400	1681	1658	1557	1371	1814	1365	1133	1195	961	1606	1327	963	1568	1393	1110	968	1428	896	1133	1621	1572	1410	1477	1404	1415	1447	1542	1184	1185	1198	1440	1493	1513	1082	1608	1439	1446	1456	898	1472	1261	1706	1304	1585	1436	1646	941	1536	1659	1577	1773	1204	1756	1681	772	872	1353	831	1086	1351	1299	1158	1060	1723	1268	1632	1821	1334	1259	1696	1660	1649	1290	1819	1699	1770	1659	1413	1442	1577	1778	1757	989	1088	1054	1062	1093	955	1140	1087	1246	1088	1084	1069	1120	1141	1086	1129	1105	1106	1061	1256	1066	1100	1053	1094	1248	1075	1110	1043	1764	1764	1674	1764	1441	1391	1454	1415	1418	1447	1419	1448	1474	1486	1490	1423	1482	1486	1476	1434	1474	1486	1434	1447	1486	1426	1443	1748	1615	934	1001	1165	887	1484	1033	1154	1073	1420	1537	1448	987	853	888	1150	955	1021	905	923	1533	906	1129	1151	1589	1733	1711	1657	1745	1738	1756	1625	1707	866	1028	955	894	939	1526	1460	1438	1737	1616	1804	1484	1265	1365	1435	1752	1353	1739	1183	1090	1131	1135	934	1135	1120	1434	1465	1474	1388	1477	1603	1590	1556	1695	1146	939	842	1034	1560	1349	1725	1534	1008	852	1045	888	846	865	1628	1662	1709	1629	1467	1735	1771	862	1440	1092	985	1647	1762	1253	1372	1342	1342	1342	1344	1373	1373	1375	1342	1373	1342	1373	1373	1375	1342	1342	1373	1342	1373	1342	1342	1342	1373	1373	1342	1373	1015	1249	1249	1249	1195	1249	1249	1247	1251	1250	1250	1250	1250	1250	1250	1249	1251	1250	1251	1250	1251	1249	1250	1250	1251	1251	1251	1250	1251	1251	1251	1251	1250	1175	1249	1249	1249	1249	1249	1342	1344	1379	1402	1375	1296	1357	1375	1374	1375	1375	1320	1374	1347	1344	1331	1374	1339	1368	1375	1346	1393	1373	1344	1345	1349	1344	1286	1358	1375	1375	1396	1342	1344	1373	1344	1373	1375	1344	1388	1342	1342	1374	1376	1315	1374	1342	1372	1342	1369	1383	1374	1372	1373	1342	1373	1292	1373	1342	1342	1373	1373	1375	1373	1344	1375	1344	1342	1344	1342	1373	1342	1373	1374	1373	1373	1345	1373	1375	1343	1373	1342	1342	1372	1342	1344	1372	1373	1373	1340	1342	1374	1344	1466	1644	1840	1911	921	862	1679	1791	1901	1621	1850	1620	1818	1501	1850	1833	1623	953	1449	1752	875	1873	1588	1797	1536	1147	1825	1730	1828	1695	1377	1442	1768	1666	1776	1552	1501	1628	1826	967	1712	1920	1387	1894	1505	1759	1668	1795	1501	925	1758	1617	1639	1751	1732	1816	1780	1738	951	1814	1382	1170	1922	1278	1596	1501	1478	1581	1810	1700	1501	1602	1501	1729	1774	1799	1603	1816	1596	1839	1685	1837	1616	1152	1856	1681	1422	1687	1764	1775	1747	1893	1780	1219	1676	1671	1501	1643	901	1873	1496	1883	1437	1789	1482	1441	1792	1839	1588	1513	1414	1535	1462	1604	900	1801	1519	1590	1475	1429	1088	1611	1435	1532	1501	701	1539	1829	1654	1707	1616	1544	891	1721	1796	1632	1273	1585	1579	1787	1683	1820	1263	1024	1883	1739	1774	958	1797	1675	1683	858	1545	1414	1460	1693	1759	1462	1723	1477	1955	1776	1794	1033	1676	1636	1557	1129	1034	1645	1900	1885	1677	1501	1461	1670	772	1473	1520	1453	1487	1502	1516	1609	1825	1684	1763	1376	1735	1787	1716	1679	1913	1519	1873	1380	1141	1557	1900	1486	1648	1501	884	1657	1585	1408	1615	1132	907	1501	1695	868	1366	1192	1106	1631	1033	1865	1637	1884	1887	1689	1836	1095	1519	1578	1426	948	1096	1716	1390	1808	1847	952	1680	1828	1833	1501	1651	1604	1501	1900	1549	1455	1754	1392	1731	1502	1628	1704	1757	1543	1622	1652	1635	974	1923	1509	1669	1589	1878	1059	1792	1812	906	1437	1864	1812	1897	1832	1090	1859	1869	1746	1518	1662	1827	1043	1890	1701	1935	1873	1850	1501	1881	1896	1710	1866	1827	1562	1735	1175	1784	1826	1829	1903	1158	1735	1808	1652	1499	1752	1501	1603	1801	1892	1501	920	1655	1673	1846	1026	1657	1534	1754	1175	1485	1475	1825	1521	1791	1837	1632	1198	1023	1847	887	1558	1714	1513	1541	1564	1465	1501	1714	1806	1812	1549	1493	1508	1762	924	1603	1664	1446	1759	1823	1532	1759	1723	1630	1596	1389	1867	1855	1588	1249	1596	1616	1810	1423	1409	1750	1880	1740	1911	1778	1846	1850	1833	1875	1752	1684	1630	1798	1868	1830	1772	1660	1938	1426	1395	1395	1421	1421	1395	1421	885	930	896	1089	1166	1120	1105	1071	1140	1114	1045	1581	1615	1522	1624	1388	1136	1387	1086	1196	1120	1254	1389	1388	1086	1074	1825	1105	1071	938	1138	1114	1074	938	1111	1146	1146	1159	1042	1042	1138	1127	1088	1197	1268	1775	934	939	927	965	908	1091	1262	1066	1069	1123	1009	1175	1261	1067	1015	1283	883	946	905	1073	1049	917	1343	1613	1314	1674	1659	1258	1265	1278	1662	1613	1725	1668	1623	1643	1380	1593	1691	1686	1689	1517	1729	1706	1750	1668	1649	1831	1746	1748	1643	1731	1643	1815	1674	1254	1645	1498	1444	924	1120	1226	1640	1752	1790	1413	1545	1316	1393	1445	1630	1658	976	1047	1144	988	1349	997	969	1006	1338	1407	1263	1801	1777	1730	1127	1064	1229	1157	1088	1109	1193	1095	1076	1182	1209	1093	1100	894	961	969	945	975	1120	1107	1175	1140	1135	885	1022	1048	1131	1073	1146	1119	876	1047	1628	1439	1369	1390	1372	1407	1463	1082	1205	1353	1637	1547	1560	1545	1546	1596	1632	936	899	841	867	1590	1482	1459	1319	1207	1507	1485	1011	1010	1047	1207	1193	1361	1161	997	1219	1051	1662	1430	1258	1381	1821	1786	1723	1804	1454	1736	1731	1326	1362	1360	1336	1565	1521	1428	1359	1812	1622	1856	1555	1798	1761	1683	1829	1998	1771	1601	1534	1681	1762	1446	1644	1590	1541	1545	1631	1537	1610	1531	1666	1620	1613	1559	1558	1518	1638	1589	1619	1619	1504	1578	1542	1672	1460	1693	1719	1555	1675	1578	1641	1441	1554	1567	1538	1592	1566	1524	1717	1718	1773	1716	1759	1685	1694	1118	1122	1099	1076	1180	1635	1730	1601	1653	1703	1725	1761	1668	1775	1694	1812	1772	593	778	1496	1494	1703	1449	1702	1634	1008	1098	1026	901	1244	1187	1162	1067	1379	1016	1074	1203	1476	1478	1445	1613	1078	907	1079	1100	1615	1589	1619	1756	1749	1569	1226	1237	1093	1171	1128	1109	1197	1145	1310	961	1114	1076	1390	1072	1084	1622	1429	1431	1553	1553	1662	1607	1532	1769	1593	1730	1544	1600	1533	1714	1579	1482	1483	1110	1122	1560	1546	1532	1510	1651	1640	1497	1155	1228	1501	970	1180	905	865	893	1017	1038	953	1078	1019	972	955	944	1052	1691	952	961	840	886	999	961	856	1474	1560	1946	1806	1466	1715	1763	1517	1424	1508	1419	1615	1597	1573	1460	1714	1713	1823	1732	1699	1708	1721	1585	1738	1571	1507	1381	1470	1401	1482	1484	1442	1475	1457	1518	1725	1508	1538	1543	1492	1697	1385	1482	1510	1450	1428	1436	1725	1428	1553	1449	1559	1535	1422	1646	1494	1656	1577	1486	1524	1408	1500	1461	1588	1361	1350	1586	1506	1370	1488	1531	1636	1584	1472	1569	1461	1500	1640	1529	1540	1493	1464	1453	1492	1519	1648	1523	1506	1689	1431	1409	1431	1430	1468	1759	1377	1641	1462	1417	1468	1413	1516	1693	1499	1454	1589	1476	1729	1535	1256	1670	1684	1774	1684	1780	1758	1489	1622	1584	1525	1687	1448	1302	1270	1434	1507	1639	1637	1614	1662	1779	1625	1722	1017	864	887	946	843	904	1264	1389	1625	1416	1504	1747	1785	1651	1753	1528	1643	1614	1719	1608	1758	1264	1784	1659	1624	1644	1696	1716	1730	1722	1630	1630	1156	1144	1053	1789	1715	1653	1680	1737	1569	1735	1550	1664	1161	1241	1247	1142	1767	1640	1741	1735	1718	1609	1632	1691	1676	1753	1690	1668	1658	1675	1678	1699	1678	1635	1665	1726	1695	1768	1696	1673	1775	1710	1745	1639	1722	1294	1653	1792	1729	1761	1673	1790	1810	1752	1463	1350	1621	1330	1709	1840	1672	1735	1559	1724	1730	1928	1554	1735	1618	1143	1167	1651	1611	1688	1828	1507	1421	818	1620	1674	1755	1737	1689	1715	1730	1677	1678	988	1052	972	1066	819	732	741	0	1651	1552	1538	1643	1641	1583	1674	1544	1546	1336	1293	1581	1485	1636	1600	1655	1522	1336	1689	1272	1465	1548	1507	1653	1652	1313	1708	1606	1722	1606	1581	1483	1729	1719	1419	1337	1564	1499	1616	1726	1699	1680	1553	1649	1620	1553	1628	1843	1815	1596	1583	1660	1675	965	959	1822	1778	1723	1725	1978	1414	1777	1684	1766	1755	1711	1906	1693	1474	1684	1763	1719	1924	1831	1992	1752	1341	1651	1114	1940	1613	1662	1555	1628	1694	922	940	1063	979	908	1114	1115	925	933	1005	886	852	1039	1038	1176	1601	1689	1805	1379	1524	1026	1060	1674	1494	1574	1461	1727	1696	1687	1777	1786	1783	1606	1600	1772	1729	1493	1507	1573	1439	1492	1703	1777	1822	1821	1408	1434	1328	1328	1344	1826	1563	1576	1637	1391	1513	1557	1475	1397	1457	1410	1656	1436	1395	1377	1626	1397	1461	1443	1522	1080	1751	1429	1492	1841	1834	1812	1807	1444	1469	1693	1701	1618	1598	1682	1638	1683	1836	1558
NP0004.fasta.delta.3	1391	1341	1541	1654	1194	1181	1390	1454	1200	1650	1183	956	1062	900	909	1234	928	911	886	1080	949	933	911	903	922	912	982	1094	919	1031	948	1069	855	1131	1148	1154	835	932	888	1007	834	901	883	1106	882	929	946	898	874	907	799	843	1275	821	842	1045	1272	1036	1100	1065	999	1069	1375	787	1376	1297	1314	854	1050	1289	1388	1440	1059	1261	1339	1384	1375	1360	1310	1469	1313	1411	1399	1385	1405	1457	1291	1328	1300	1392	1349	1397	1400	1423	1380	1420	1420	1323	926	1362	1326	1317	1310	1397	1367	1365	1393	1407	1379	1335	1371	1406	1367	1216	1125	1124	1074	1630	1630	1557	1635	1566	1599	1616	1671	1659	1622	1539	1469	1560	1610	1642	1630	1541	1634	1634	1541	1639	1661	1495	1429	1414	1628	1250	1079	1067	1287	899	1023	1289	1571	1683	1569	1567	1591	1648	1640	1648	1682	1625	1682	1645	1645	1626	1649	1706	1396	1464	1442	1457	1439	1384	1435	1551	1501	919	1074	1160	920	1386	1630	1696	1606	1743	1683	1701	1621	1489	1641	1542	1577	1694	1670	1652	1550	1661	1473	1487	1678	1667	1736	1570	1541	1735	1561	1516	1589	1517	1631	1215	1099	1132	1059	1338	1109	1079	1151	1177	994	885	1602	1210	1629	1144	1328	1167	1108	1369	1373	1322	1403	1326	1362	1341	1400	1322	1421	1411	1366	1426	1352	1427	1421	1393	1394	1367	1381	1363	1378	1344	1427	1427	1066	1251	1389	1519	1563	1553	1312	1479	1602	1369	1489	1199	1263	901	1341	1389	1115	1254	1235	1280	1273	1049	1048	1163	1555	1520	1616	1275	1665	1255	1257	1218	1342	1334	1252	1466	1002	1252	1164	1367	1446	1461	1493	1262	1264	1073	1545	1496	1472	1622	1582	1433	1660	1331	1502	878	909	1120	1421	1255	1074	928	1505	1100	1057	1200	1145	1049	1130	1002	1122	1262	1120	1120	1149	1252	1124	1049	1057	1079	1200	1447	1053	1089	1378	914	1159	1281	1181	1485	1033	1617	1199	1395	1335	1654	1508	1402	1222	1132	1245	1173	1610	1428	1538	1211	1234	1453	1544	1574	1325	1033	1428	1383	1535	1454	1504	1496	1490	1211	1396	1309	1280	1729	1459	1660	1235	1625	1155	1181	1275	1277	1635	1186	1482	1319	1217	1551	1426	1665	1671	1466	1141	1207	1237	1576	1583	1715	1692	1704	1598	1445	1414	1635	1497	1639	1553	1203	1370	1480	1083	1308	1349	1213	1257	1442	1544	1435	1555	1434	1680	1217	1256	1562	1133	1580	1228	1149	1165	1096	1139	1134	1155	1041	1242	1143	1055	1167	1335	1188	1580	1230	1154	1242	1167	1229	1103	984	1222	1160	1560	1080	1154	1192	1058	1177	1252	1181	1155	1331	1251	1247	1579	1395	1342	1243	1285	1349	1210	1268	1353	1265	1313	1164	1284	1256	1629	1169	1309	1539	1536	1262	1167	1288	1202	1176	1279	1139	1173	1151	1092	1285	1254	1490	1576	1206	1291	1318	1507	1281	1199	1244	1246	1208	1143	1210	1251	1214	1352	1156	1526	1483	1384	1557	1485	1252	1250	1139	1470	1572	1260	1340	1495	1132	1196	1197	1175	1201	1203	1245	1196	1206	1216	1109	1216	1193	1216	1193	1135	1108	1132	1152	1109	1132	1130	1132	1145	1132	1132	1132	1227	1216	1227	1227	1217	1216	1217	1206	1198	1212	1207	1207	1207	1198	1207	1197	1204	1210	1203	1193	1203	1203	1132	1130	1174	1193	1193	1210	1193	1193	1203	1202	1216	1133	1134	1133	1134	1110	1156	1134	1129	1107	1133	1294	1309	1227	1232	1231	1221	1250	1215	1215	1226	1209	1210	1215	1209	1209	1210	1210	1207	1202	1206	1203	1202	1206	1154	1212	1208	1110	1135	1133	1133	1135	1133	1133	1135	1103	1133	1207	1195	1196	1196	1195	1197	1196	1195	1196	1204	1252	1245	1250	1216	1250	1245	1244	1243	1245	1495	1109	1132	1145	1132	1130	1145	1145	1196	1195	1195	1156	1196	1196	1222	1217	1216	1215	1216	1197	1195	1197	1193	1193	1151	1193	1193	1193	1134	1153	1134	1132	1132	1130	1603	1576	1411	1481	1508	1611	1569	1625	1381	1323	1216	1209	1203	1216	1134	1112	1207	1544	1623	1655	1670	1650	1259	1612	1560	1429	1343	1504	1092	1001	1232	1285	1208	1125	1052	1331	1218	871	1349	1366	1189	1714	1185	1156	1158	1270	1227	1329	1232	1155	1349	960	1430	1641	1210	1164	1286	1611	1467	1487	1418	1349	1393	1384	1444	1538	1560	1419	1603	1583	1637	1614	1580	1550	1552	1560	1644	1435	1458	1342	1339	1403	1363	1483	1169	1191	864	1150	1507	973	1285	1151	1436	1181	1349	1383	1632	1221	1282	1667	1171	1084	1472	1684	1132	1608	1363	1220	1116	1100	960	1149	1072	1051	1191	1461	1552	1334	1072	1099	1236	1582	1207	1313	1192	1163	1636	1496	1277	1094	1721	1133	1182	1359	1561	1144	1095	1222	1227	1157	1315	1305	1643	1628	1238	1568	1406	1182	1198	1277	1271	933	1225	872	959	1211	1235	932	851	885	1260	997	875	883	873	1111	1167	968	952	921	1571	1494	1643	1520	1623	1447	1469	1531	1472	1410	1431	1512	1534	1321	1496	1445	1499	1635	1436	1399	1480	1448	1528	1446	1479	1521	1405	1575	910	910	878	910	1260	1202	1229	1208	1210	1229	1216	1243	1241	1250	1263	1208	1233	1250	1242	1220	1241	1250	1220	1235	1250	1241	1226	896	878	1618	1538	1639	1620	1222	1679	1449	1730	1145	1330	1111	1728	1597	1616	1555	1533	1680	1651	1628	1246	1609	1396	1468	920	911	904	930	921	1198	955	845	1182	1569	1565	1617	1534	1413	1143	1085	1046	927	868	1118	1203	1180	1219	1111	922	1217	928	1509	1492	1448	1504	1490	1439	1410	1249	1405	1241	1199	1242	923	866	785	877	1636	1585	1546	1680	830	1195	1164	1323	1665	1652	1437	1596	1580	1653	848	835	918	1064	1130	912	1225	1563	1071	1507	1565	888	910	1222	1283	1229	1229	1229	1231	1284	1284	1286	1229	1284	1229	1284	1284	1286	1229	1230	1284	1229	1284	1229	1229	1230	1284	1284	1230	1284	1529	1662	1663	1663	1575	1662	1663	1661	1646	1646	1645	1645	1646	1646	1646	1662	1646	1645	1646	1645	1646	1645	1645	1646	1646	1647	1655	1646	1646	1647	1646	1646	1646	1565	1646	1643	1662	1663	1662	1230	1232	1288	1270	1286	1194	1290	1286	1287	1286	1287	1206	1278	1231	1221	1229	1287	1219	1282	1309	1232	1295	1284	1232	1229	1235	1232	1188	1246	1286	1286	1266	1229	1232	1284	1232	1284	1286	1232	1296	1230	1230	1285	1287	1207	1285	1230	1283	1230	1284	1294	1285	1283	1284	1230	1284	1200	1284	1229	1229	1284	1284	1286	1284	1232	1286	1232	1230	1232	1230	1284	1230	1284	1287	1284	1284	1233	1284	1286	1231	1284	1230	1230	1283	1230	1231	1283	1284	1284	1232	1230	1285	1232	1192	1481	1313	1376	1628	1602	1341	1159	1203	953	1227	1234	1319	1264	1190	1189	1046	1592	1203	1402	1657	1278	1204	1155	1165	1525	1177	1101	1167	1233	1254	1241	1125	1128	1377	1082	1264	1001	1197	1605	1301	1211	1280	1203	1164	1138	1127	1125	1264	1677	1345	1347	1317	1222	1138	1187	1209	1114	1611	1320	1300	1308	1303	1229	1162	1264	1219	1196	1214	1171	1264	1264	1264	1263	1223	1276	1099	1232	1416	1229	1327	1144	949	1389	1397	1305	1228	1148	1215	1310	1120	1185	1209	1377	1356	1184	1264	1255	1605	1186	1180	1231	1241	1135	1269	1202	1194	1184	1131	1126	1323	1170	1164	1157	1603	1452	1126	1165	1118	1090	1442	1250	1171	1208	1264	1595	1304	1418	1152	1323	1120	1263	1644	1275	1190	1177	1235	1330	1163	1136	1162	1185	1577	1613	1250	1044	1223	1580	1291	1318	1422	1572	1122	1194	1197	1368	1329	1273	1364	1255	1345	1126	1446	1679	949	969	915	1544	1646	1250	1304	1200	1142	1264	1014	1055	1643	1206	1225	1248	1193	1222	1135	1256	1174	1387	1340	1384	1160	1198	1171	1265	1211	1128	1168	1160	1269	1211	1225	1222	1026	1264	1646	1321	1333	1176	1230	1559	1567	1264	1445	1641	1137	1436	1594	1202	1587	1224	1160	1223	1231	1432	1253	1409	1176	1305	1338	1708	1420	1189	1145	1246	1191	1591	1264	1068	1171	1264	1251	1158	1264	1238	1184	1178	1366	1147	1168	1256	1211	1325	1315	1156	1138	1023	1359	1681	1225	1255	1489	1186	1253	1449	1218	1182	1631	1227	1148	1187	1161	1194	1435	1229	1214	1402	1204	1355	1127	1428	1237	1175	1290	1227	1258	1264	1175	1236	1311	1209	1226	1042	1210	1508	1198	1413	1162	1307	1478	1268	1155	1242	1181	1255	1264	1093	1149	1128	1264	1533	1018	1106	1167	1452	1249	1078	1085	1508	1216	1214	1205	1120	1285	1120	1130	1447	1501	1127	1642	1084	1035	1236	1154	1202	1267	1264	1035	1196	1194	1165	1137	1203	1210	1714	1099	1235	1190	1208	1141	1476	939	928	896	835	1112	1336	1332	973	1646	1235	1076	1283	1207	1297	1276	1335	1175	1270	1145	1203	1220	1337	1210	1394	1410	1299	1283	1189	1341	1284	1572	1397	1234	1198	1198	1252	1252	1198	1252	1631	1551	1589	1687	1474	1499	1549	1394	1482	1479	1662	1360	1210	1101	1382	1281	1441	1280	1435	1464	1364	1435	1281	1281	1435	1605	1286	1549	1394	1521	1446	1479	1460	1521	1473	1384	1384	1405	1527	1527	1680	1576	1505	1490	1535	1270	1663	1622	1697	1667	1652	1634	1554	1555	1470	1583	1569	1435	1555	1437	1620	1548	1620	1613	1638	1598	1602	1675	1135	919	1113	857	895	1318	1157	1130	959	919	854	889	837	860	1097	815	1271	1430	1366	1322	1143	1461	1128	1404	1466	1347	1284	1270	1336	1341	1306	1276	1223	1661	1214	1189	1189	1502	1327	1209	922	949	937	1192	1061	1226	1274	1146	1274	1377	1679	1692	1551	1569	1351	1687	1697	1704	1711	1716	1535	1214	1299	1248	1514	1497	1487	1494	1461	1431	1508	1434	1487	1513	1387	1402	1561	1625	1702	1747	1684	1529	1577	1635	1497	1617	1504	1631	1633	1717	1555	1560	1466	1358	1614	1637	1135	1139	1315	1282	1316	1249	1330	1403	1278	1246	1325	1187	1171	1126	1216	1228	1247	1719	1657	1608	1614	1266	1134	1210	1371	1284	1158	1247	1416	1427	1616	1523	1528	1424	1563	1538	1408	1467	883	1108	1234	1241	959	932	933	1118	1142	1246	1231	1311	1308	1258	1315	1216	1142	1252	1246	1324	1195	1180	1209	1222	1253	1085	1233	1383	1300	1175	1093	1506	1383	1193	1213	1237	1151	1196	1128	1107	1127	1068	1129	1094	1099	1195	1211	1110	1085	1300	1118	1157	1135	1160	1219	1099	1123	1360	1326	1208	1308	1111	1069	1262	1202	1140	1176	1190	1113	1160	1166	920	879	915	922	875	920	1357	1455	1509	1469	1524	902	847	882	1003	908	916	962	886	905	865	965	998	1498	1677	1119	1121	893	1106	885	885	1669	1501	1564	1570	1494	1319	1659	1491	1327	1569	1525	1456	1239	1251	1273	1148	1484	1649	1376	1485	1191	1145	1327	1321	1261	1194	1532	1322	1487	1496	1478	1489	1473	1459	1491	1677	1514	1620	1287	1432	1536	1142	1211	1213	1320	1243	1225	1183	1179	1191	1216	1338	1171	1209	1334	1285	1137	1281	1183	1472	1372	1079	1120	1168	1264	1156	1198	1140	1413	1425	1135	1670	1775	1557	1626	1641	1538	1679	1705	1480	1724	1653	1687	1683	1643	945	1657	1703	1597	1624	1642	1627	1603	1376	1304	1402	1356	1702	1215	851	1095	1185	1028	1066	1316	1274	1041	981	1130	1129	1259	1167	1147	1186	1244	1313	1312	1090	1137	1003	1054	1071	1227	1020	1055	1028	1102	1117	1291	1078	1031	1110	1041	1149	1095	1100	1107	1075	1082	1071	1291	1089	1082	1067	1146	1183	1079	1322	1186	1207	1116	1015	1124	1153	1104	1109	1052	991	1162	1201	1135	1131	1020	1062	1150	1018	1093	1260	1033	1065	1230	1071	1212	1047	977	999	1245	1160	1045	1124	1162	1185	1091	1091	987	1165	1227	1233	1211	1204	1074	987	1114	1071	1174	1187	1062	1067	1132	1070	1224	1096	1658	1197	1216	1261	1218	1147	1124	1159	1016	1032	1364	1184	1022	1316	1307	1156	1058	1165	1167	1174	1181	1260	1134	1245	1765	1602	1657	1663	1597	1640	1062	1202	1033	1254	1374	955	1003	1113	915	1084	982	1067	1006	1112	954	1218	1104	914	872	1053	962	926	905	936	1308	1308	1344	1465	1340	933	918	833	851	923	874	938	858	911	1370	1390	1489	1452	939	867	912	901	914	899	874	943	885	953	903	886	869	885	895	897	991	851	922	919	937	989	889	885	905	839	926	957	879	1088	997	925	990	922	893	1176	1183	1141	1115	1162	939	1222	892	1163	914	936	911	887	962	1411	1099	913	1136	1485	1601	841	827	861	1356	867	1252	1575	1207	1290	1212	1224	1250	1281	1246	1287	1225	1520	1516	1543	1483	1575	1665	1645	1651	0	843	826	887	903	923	816	896	951	1061	1171	1035	933	1	922	800	867	1076	912	1154	999	841	1133	810	856	1176	898	825	925	833	846	835	975	909	1106	1045	821	1118	794	1228	802	954	172	924	1018	852	887	1305	895	802	868	869	869	1642	1678	1339	1273	1232	1235	1439	1747	1328	1231	1261	1284	1229	1348	1264	1610	1214	1294	1271	1400	1338	1460	1099	1228	1811	1331	1516	997	892	1123	910	991	1591	1603	1563	1583	1635	1412	1677	1572	1583	1528	1597	1573	1549	1549	1667	819	892	1358	1155	1136	1686	1423	1202	1163	871	1131	925	895	921	943	1065	908	917	1052	963	874	1127	1057	812	1312	1145	931	1201	1206	1156	1200	1234	1327	1327	1181	1145	1225	1433	1271	1365	1163	1070	1030	1210	1103	1189	1148	1307	1242	1299	1477	1067	1055	1039	1116	1275	1527	1342	1308	1332	1324	1357	1335	1244	1306	885	888	922	836	921	1042	855	1341	1184
NP0005.fasta.delta.3	1293	1234	1374	1532	1153	1092	1507	1517	1218	1554	1182	1050	1022	961	874	1280	984	938	982	1109	969	1001	987	966	985	967	1013	1056	947	963	965	986	933	1119	1082	1080	908	936	919	910	980	1019	866	1048	924	902	956	941	991	994	883	892	1149	870	859	1115	1287	1102	1164	1107	1041	1149	1437	917	1477	1378	1326	836	1014	1297	1387	1504	953	1307	1354	1407	1449	1419	1384	1496	1406	1429	1432	1393	1414	1499	1291	1411	1382	1440	1409	1460	1462	1496	1414	1469	1424	1397	927	1365	1324	1369	1336	1499	1403	1381	1454	1463	1402	1404	1454	1462	1363	1267	1140	1135	1100	1560	1542	1484	1538	1502	1481	1498	1542	1547	1518	1495	1383	1505	1515	1553	1525	1433	1544	1551	1520	1513	1572	1370	1310	1337	1557	1217	1013	1119	1219	895	1092	1201	1521	1596	1493	1503	1486	1477	1550	1477	1595	1507	1595	1536	1536	1518	1539	1591	1374	1463	1399	1360	1334	1362	1367	1480	1427	968	1069	1111	961	1300	1523	1620	1517	1665	1619	1570	1500	1499	1511	1442	1485	1590	1603	1523	1475	1530	1405	1460	1605	1584	1647	1509	1421	1636	1488	1412	1506	1408	1547	1158	1159	1190	1068	1288	1164	1091	1154	1162	1014	915	1509	1134	1576	1084	1213	1150	1064	1417	1421	1383	1454	1351	1408	1421	1449	1358	1465	1425	1396	1438	1417	1428	1465	1454	1339	1254	1388	1384	1435	1450	1458	1458	1017	1179	1283	1434	1471	1463	1341	1404	1509	1305	1388	1105	1164	868	1221	1283	1153	1219	1218	1293	1257	1079	1078	1110	1478	1435	1505	1228	1554	1175	1197	1151	1210	1204	1189	1382	1041	1191	1171	1204	1371	1373	1397	1207	1218	980	1406	1396	1449	1558	1506	1351	1559	1338	1453	944	947	1177	1302	1300	1100	972	1421	1124	1128	1218	1078	1099	1232	1024	1007	1148	1197	1189	1099	1137	1176	1105	1140	1086	1227	1436	1115	1174	1350	925	1232	1216	1092	1394	1073	1530	1241	1373	1277	1532	1437	1320	1212	1113	1136	1158	1530	1319	1483	1115	1224	1406	1459	1486	1268	1073	1320	1309	1424	1382	1441	1409	1405	1158	1409	1175	1184	1637	1453	1588	1223	1606	1187	1056	1203	1298	1573	1180	1426	1337	1116	1463	1389	1551	1573	1340	1073	1092	1146	1490	1511	1611	1577	1607	1490	1369	1337	1557	1374	1572	1471	1245	1400	1427	1117	1274	1236	1138	1151	1406	1431	1372	1490	1308	1637	1191	1251	1515	1099	1528	1140	1156	1064	1043	1107	1090	1188	1054	1272	1126	995	1098	1276	1254	1474	1203	1208	1176	1168	1144	1188	920	1268	1119	1474	1163	1146	1223	1189	1085	1191	1161	1133	1221	1111	1222	1496	1315	1289	1265	1153	1250	1140	1178	1263	1197	1273	1178	1156	1159	1540	1183	1206	1406	1447	1150	1099	1212	1217	1224	1321	1156	1054	1186	1031	1165	1210	1420	1507	1084	1347	1211	1473	1308	1174	1208	1241	1100	1198	1172	1172	1147	1269	1155	1445	1426	1360	1480	1400	1189	1185	1050	1404	1470	1196	1292	1460	1042	1144	1145	1110	1146	1127	1189	1102	1149	1162	1045	1162	1082	1126	1082	1042	1026	1042	1026	1025	1042	1044	1042	1073	1042	1042	1042	1155	1150	1157	1155	1150	1150	1150	1120	1097	1114	1121	1121	1121	1097	1121	1104	1115	1133	1127	1082	1127	1127	1042	1044	1076	1082	1082	1133	1082	1082	1127	1126	1162	1043	1041	1043	1044	1028	1030	1041	1056	1020	1043	1152	1166	1155	1162	1163	1180	1186	1180	1149	1153	1119	1120	1113	1119	1120	1122	1122	1121	1113	1120	1127	1126	1120	1077	1114	1117	1022	1042	1043	1043	1042	1043	1043	1042	1047	1043	1121	1148	1144	1142	1148	1145	1144	1148	1149	1171	1201	1189	1202	1148	1202	1185	1182	1182	1188	1460	1027	1042	1073	1042	1044	1073	1073	1149	1148	1148	1124	1144	1144	1167	1115	1162	1161	1162	1145	1148	1150	1082	1082	1113	1082	1082	1082	1041	1026	1041	1042	1042	1044	1499	1454	1326	1397	1480	1539	1497	1483	1317	1234	1162	1121	1127	1151	1044	1024	1121	1442	1507	1539	1580	1538	1158	1489	1485	1350	1320	1500	1043	1063	1167	1226	1253	1094	1006	1244	1103	945	1260	1305	1084	1605	1086	1071	1079	1187	1125	1361	1119	1180	1400	960	1496	1510	1102	1088	1205	1507	1424	1379	1377	1289	1302	1348	1406	1397	1485	1330	1522	1530	1584	1518	1484	1530	1478	1480	1548	1374	1389	1285	1281	1378	1283	1450	1138	1117	862	1096	1431	1042	1220	1120	1434	1178	1238	1263	1548	1160	1246	1553	1089	1006	1420	1577	1040	1531	1282	1158	1111	1063	990	1050	966	956	1072	1362	1451	1227	981	1030	1134	1519	1147	1167	1069	1070	1532	1393	1267	1132	1619	1056	1104	1283	1516	1058	992	1180	1191	1136	1201	1269	1532	1546	1149	1468	1310	1127	1177	1229	1183	970	1136	903	1061	1131	1093	948	938	895	1176	1083	904	939	946	1045	1143	1018	999	972	1471	1388	1578	1366	1532	1386	1411	1483	1348	1366	1364	1451	1451	1205	1409	1389	1449	1555	1357	1289	1408	1438	1391	1375	1355	1435	1303	1427	970	970	941	970	1166	1127	1107	1092	1100	1127	1113	1134	1140	1142	1161	1105	1135	1142	1142	1124	1140	1142	1124	1129	1142	1127	1117	956	880	1598	1438	1542	1500	1120	1616	1377	1653	1077	1272	1023	1613	1510	1513	1471	1443	1585	1522	1538	1144	1521	1370	1379	1039	971	939	949	971	1226	977	943	1175	1491	1475	1563	1433	1419	1067	1023	1000	1026	905	1100	1113	1091	1127	1037	966	1138	946	1405	1411	1373	1441	1414	1385	1321	1148	1274	1140	1121	1142	922	901	866	948	1523	1487	1450	1617	895	1086	1232	1278	1576	1545	1437	1528	1500	1541	895	900	945	1045	994	934	1224	1487	1009	1458	1509	865	1018	1168	1243	1158	1158	1158	1157	1240	1240	1239	1158	1240	1158	1240	1240	1239	1158	1158	1240	1158	1240	1158	1158	1158	1240	1240	1158	1240	1462	1563	1563	1563	1517	1563	1563	1563	1546	1545	1545	1545	1545	1545	1545	1563	1546	1545	1546	1545	1546	1545	1545	1545	1546	1546	1559	1545	1546	1546	1546	1546	1545	1455	1545	1543	1563	1563	1563	1158	1157	1243	1208	1239	1161	1238	1239	1239	1239	1240	1171	1239	1159	1142	1204	1237	1139	1241	1237	1158	1236	1240	1157	1158	1172	1157	1153	1183	1239	1239	1184	1158	1157	1240	1157	1240	1239	1157	1251	1158	1158	1245	1244	1176	1242	1158	1243	1158	1239	1241	1242	1243	1240	1158	1240	1160	1240	1158	1158	1240	1240	1239	1240	1157	1239	1157	1158	1157	1158	1240	1158	1240	1239	1240	1240	1159	1240	1239	1159	1240	1158	1158	1241	1158	1157	1243	1240	1240	1154	1158	1241	1157	1094	1444	1378	1427	1556	1477	1231	1150	1184	951	1186	1277	1230	1165	1211	1160	1037	1517	1144	1309	1546	1256	1083	1213	1109	1442	1172	1095	1165	1141	1162	1152	1120	1121	1287	1110	1165	975	1181	1513	1239	1262	1178	1226	1055	1143	1069	1167	1165	1570	1286	1260	1244	1203	1140	1169	1266	1094	1553	1317	1208	1274	1286	1173	1095	1165	1149	1069	1182	1081	1165	1199	1165	1205	1139	1208	1107	1225	1275	1251	1400	1164	949	1301	1290	1269	1092	1094	1177	1196	1170	1191	1266	1297	1293	1186	1165	1204	1491	1166	1125	1278	1142	1177	1256	1099	1107	1179	1159	1043	1231	1062	1072	1093	1491	1393	1038	1194	1005	1015	1366	1116	1140	1087	1165	1523	1229	1342	1171	1273	1135	1213	1587	1234	1171	1153	1210	1237	1068	1177	1085	1205	1491	1559	1269	1082	1139	1472	1210	1259	1314	1533	1147	1088	1169	1307	1249	1198	1296	1199	1342	1159	1369	1553	967	980	948	1485	1569	1142	1303	1226	1061	1165	1065	1018	1532	1078	1101	1148	1077	1119	1057	1206	1152	1257	1290	1317	1199	1257	1239	1206	1261	1052	1214	1090	1195	1225	1281	1167	1024	1165	1527	1219	1232	1078	1122	1457	1492	1165	1353	1580	1062	1354	1518	1146	1482	1198	1193	1223	1186	1341	1234	1361	1108	1208	1213	1605	1307	1221	1109	1162	1210	1516	1205	1196	1185	1165	1181	1096	1165	1288	1058	1067	1268	1109	1135	1161	1126	1251	1202	1071	1042	1073	1232	1591	1253	1132	1434	1101	1235	1329	1162	1211	1511	1170	1202	1155	1194	1185	1309	1279	1273	1275	1090	1257	1182	1365	1248	1085	1259	1248	1252	1165	1238	1249	1204	1217	1224	1050	1198	1423	1142	1343	1184	1306	1396	1141	1194	1176	1122	1153	1165	991	1189	1207	1165	1533	1012	1087	1197	1396	1151	981	1144	1423	1131	1099	1235	1050	1170	1131	1201	1404	1427	1160	1579	995	1068	1134	1032	1085	1139	1165	1068	1196	1218	1085	1050	1131	1177	1605	1107	1132	1102	1183	1159	1417	1019	985	964	884	991	1352	1350	925	1545	1192	1029	1196	1131	1203	1238	1364	1129	1273	1219	1292	1260	1265	1202	1308	1312	1191	1357	1265	1250	1381	1550	1462	1177	1140	1140	1191	1191	1142	1191	1542	1431	1482	1595	1358	1402	1453	1314	1415	1450	1575	1301	1161	996	1302	1179	1370	1178	1344	1401	1309	1390	1179	1179	1344	1488	1373	1453	1314	1424	1371	1450	1405	1424	1435	1334	1334	1349	1473	1473	1637	1507	1482	1420	1422	1290	1589	1536	1576	1568	1557	1573	1470	1492	1404	1511	1480	1372	1471	1337	1603	1440	1524	1502	1582	1491	1528	1585	1023	938	1112	901	952	1281	1063	1113	953	938	881	970	930	948	1026	890	1205	1307	1276	1294	1201	1346	1164	1368	1355	1366	1191	1193	1309	1275	1267	1262	1194	1564	1150	1134	1083	1352	1305	1189	983	971	990	1136	983	1190	1198	1038	1139	1285	1586	1599	1448	1527	1253	1609	1676	1606	1612	1603	1459	1222	1301	1239	1495	1459	1446	1414	1369	1368	1473	1363	1423	1444	1293	1303	1452	1518	1581	1633	1597	1433	1442	1557	1374	1489	1441	1542	1531	1621	1500	1489	1414	1260	1484	1558	1197	1021	1239	1193	1244	1183	1228	1306	1243	1180	1231	1120	1091	1131	1140	1250	1174	1643	1522	1496	1531	1180	1033	1095	1323	1228	1077	1198	1325	1341	1539	1493	1471	1346	1515	1463	1355	1358	931	1034	1092	1173	1061	1005	970	1100	1048	1280	1256	1249	1199	1208	1229	1101	1096	1187	1161	1291	1096	1195	1246	1231	1160	1099	1220	1487	1300	1123	1037	1387	1282	1171	1140	1296	1086	1163	1083	1088	1047	1103	1136	1090	1089	1164	1124	1038	1112	1263	1082	1091	1051	1066	1124	1108	1025	1277	1246	1126	1158	1120	1104	1229	1120	1106	1080	1139	1038	1151	1226	905	967	932	966	930	942	1254	1352	1416	1341	1442	939	885	927	945	930	890	985	968	972	1000	1003	1040	1394	1558	1076	1077	906	1053	985	942	1613	1415	1439	1439	1445	1264	1541	1405	1383	1480	1414	1389	1126	1079	1168	1077	1403	1531	1312	1338	1096	1054	1270	1243	1296	1106	1435	1403	1352	1382	1367	1420	1419	1392	1362	1572	1408	1557	1213	1399	1438	1165	1115	1117	1200	1136	1101	1180	1080	1198	1136	1269	1078	1095	1250	1213	1174	1252	1103	1420	1266	1010	1035	1028	1170	1093	1098	1028	1287	1335	1081	1542	1680	1452	1524	1536	1446	1591	1625	1357	1614	1567	1566	1590	1594	909	1512	1592	1521	1498	1532	1509	1496	1290	1258	1483	1398	1640	1199	927	1008	1116	959	1000	1282	1265	1050	1018	1128	1127	1215	1143	1110	1173	1232	1202	1199	1060	1082	981	1052	1069	1119	1048	1074	1048	969	1024	1145	1041	1042	983	982	1167	1051	1017	984	1001	1024	1018	1145	1065	1028	1057	1047	1089	982	1191	1101	1166	1040	973	978	1099	1054	990	1044	1021	1075	1123	1012	1084	1007	949	1136	1051	1052	1172	1016	1031	1159	971	1129	1022	986	969	1178	1039	1049	1068	1096	1160	982	1009	984	1088	1153	1200	1148	1194	966	1012	1074	1076	1060	1182	979	991	1072	985	1223	983	1562	1169	1203	1263	1188	1066	1213	1072	1000	991	1321	1159	978	1302	1313	1047	1052	1087	1118	1029	1104	1154	1052	1207	1673	1483	1532	1554	1482	1527	1017	1115	1090	1170	1259	962	1024	1060	988	985	1009	1062	1036	1035	971	1161	1174	948	923	968	952	972	946	1012	1207	1207	1395	1384	1226	979	994	936	905	1024	935	929	928	911	1400	1312	1378	1376	1018	903	982	901	885	943	872	980	1006	976	885	968	866	953	906	953	974	975	981	1014	967	1008	940	1009	972	858	994	941	904	966	976	1015	952	1044	897	1243	1214	1173	1066	1151	962	1234	923	1169	976	929	872	933	985	1437	1029	952	1037	1383	1553	942	910	912	1236	859	1191	1540	1105	1181	1159	1159	1201	1216	1218	1184	1114	1443	1433	1468	1426	1540	1568	1529	1552	843	0	2	954	932	868	827	945	899	1037	1138	955	868	834	916	812	927	1014	938	1120	914	0	1076	854	821	1063	913	830	969	954	937	845	1111	923	1034	1034	708	1071	856	1216	797	846	847	1027	925	814	32	1319	985	848	900	936	936	1558	1617	1335	1350	1213	1218	1476	1653	1362	1192	1259	1267	1200	1444	1213	1526	1179	1277	1219	1442	1362	1512	1081	1157	1714	1338	1484	946	980	1057	959	1044	1496	1521	1487	1495	1513	1404	1597	1454	1461	1428	1487	1494	1445	1445	1585	871	927	1355	1179	1048	1606	1391	1129	1045	869	1064	966	931	924	1020	1132	984	948	1048	1009	902	1035	1002	889	1296	1055	953	1143	1190	1150	1158	1190	1297	1297	1124	1217	1231	1393	1217	1302	1037	988	969	1203	1098	1199	1058	1277	1244	1200	1434	1162	1139	1135	1257	1314	1460	1247	1218	1378	1383	1254	1253	1242	1201	973	971	963	896	907	1121	938	1403	1124
NP0008.fasta.delta.3	1277	1207	1362	1522	1131	1077	1476	1480	1201	1530	1169	1034	1012	949	856	1271	971	921	969	1111	950	990	974	950	966	949	1001	1039	931	941	947	964	925	1104	1068	1068	898	919	900	898	968	1002	845	1030	905	877	943	934	976	978	880	880	1140	860	837	1098	1264	1100	1163	1079	1012	1131	1406	903	1463	1362	1311	823	1005	1287	1371	1488	939	1291	1337	1391	1433	1403	1364	1481	1387	1406	1416	1377	1398	1482	1274	1388	1364	1424	1387	1440	1431	1467	1405	1451	1408	1380	915	1349	1308	1352	1315	1490	1384	1363	1438	1447	1379	1387	1437	1451	1347	1256	1130	1109	1089	1555	1523	1463	1522	1476	1444	1480	1518	1529	1504	1479	1364	1481	1497	1539	1511	1422	1522	1536	1500	1500	1548	1348	1293	1299	1548	1203	997	1100	1205	881	1076	1185	1495	1583	1468	1485	1467	1463	1533	1463	1582	1485	1582	1521	1521	1499	1516	1574	1374	1443	1374	1346	1327	1346	1350	1458	1413	955	1052	1079	948	1280	1505	1602	1497	1647	1608	1554	1485	1451	1496	1427	1467	1576	1587	1505	1453	1498	1381	1439	1582	1571	1629	1481	1405	1612	1469	1389	1492	1392	1533	1163	1141	1175	1048	1275	1146	1063	1146	1150	999	904	1495	1111	1545	1049	1186	1136	1048	1403	1402	1364	1437	1327	1384	1396	1432	1335	1444	1408	1377	1422	1414	1408	1444	1430	1317	1233	1366	1362	1413	1436	1443	1443	1000	1158	1269	1415	1454	1446	1329	1383	1495	1282	1364	1082	1151	855	1203	1269	1140	1209	1206	1272	1247	1066	1065	1086	1462	1416	1484	1210	1530	1148	1180	1133	1193	1187	1168	1366	1032	1170	1160	1190	1357	1358	1386	1199	1194	965	1392	1385	1422	1541	1495	1329	1544	1318	1435	941	927	1161	1290	1297	1089	958	1406	1115	1118	1201	1042	1062	1208	1010	1004	1130	1187	1170	1090	1121	1163	1086	1139	1075	1215	1415	1101	1172	1338	918	1226	1201	1077	1378	1065	1512	1217	1374	1259	1522	1423	1306	1195	1097	1116	1145	1513	1302	1468	1097	1206	1392	1441	1462	1236	1065	1303	1286	1403	1369	1428	1395	1389	1131	1402	1143	1176	1625	1430	1578	1208	1586	1166	1049	1188	1283	1561	1156	1415	1325	1100	1447	1372	1537	1562	1319	1066	1086	1127	1473	1482	1597	1563	1590	1480	1351	1299	1548	1352	1560	1447	1228	1381	1408	1099	1255	1215	1117	1136	1389	1419	1357	1476	1289	1621	1174	1227	1492	1082	1501	1119	1142	1035	1020	1093	1085	1160	1044	1259	1114	980	1089	1262	1238	1461	1191	1188	1156	1158	1128	1175	907	1255	1100	1447	1147	1132	1216	1170	1057	1170	1145	1121	1203	1082	1208	1475	1298	1267	1246	1132	1236	1136	1160	1259	1180	1266	1152	1147	1142	1523	1165	1192	1389	1429	1142	1079	1196	1199	1214	1308	1137	1034	1162	1018	1146	1192	1407	1492	1076	1325	1195	1445	1285	1157	1195	1224	1082	1197	1157	1141	1131	1255	1136	1430	1410	1336	1464	1384	1168	1164	1032	1384	1452	1178	1269	1445	1029	1132	1133	1098	1132	1099	1176	1086	1137	1150	1035	1150	1054	1077	1054	1033	1014	1033	1012	1013	1029	1031	1029	1060	1029	1029	1029	1135	1130	1137	1135	1130	1130	1130	1104	1081	1098	1105	1105	1105	1081	1105	1088	1099	1078	1099	1054	1099	1099	1029	1031	1050	1054	1054	1078	1054	1054	1099	1098	1150	1034	1032	1034	1035	1016	1013	1032	1047	1011	1034	1136	1150	1135	1142	1143	1160	1185	1165	1129	1133	1103	1104	1097	1103	1104	1106	1106	1105	1097	1104	1099	1098	1104	1061	1098	1101	1013	1033	1034	1034	1033	1034	1034	1033	1035	1034	1105	1136	1132	1130	1136	1133	1132	1136	1137	1151	1188	1176	1189	1128	1189	1172	1169	1169	1175	1445	1015	1029	1060	1029	1031	1060	1060	1137	1136	1136	1107	1132	1132	1154	1099	1150	1149	1150	1133	1136	1138	1054	1054	1076	1054	1054	1054	1032	1012	1032	1029	1029	1031	1479	1434	1310	1364	1465	1517	1480	1472	1302	1210	1150	1105	1099	1131	1035	1011	1105	1426	1510	1526	1568	1523	1140	1467	1463	1322	1303	1479	1008	1052	1143	1203	1244	1084	996	1213	1060	939	1255	1288	1066	1592	1064	1047	1056	1174	1103	1346	1104	1158	1388	946	1478	1492	1080	1073	1190	1491	1413	1365	1351	1271	1284	1335	1388	1380	1463	1306	1502	1513	1570	1499	1468	1508	1450	1459	1525	1358	1371	1268	1264	1378	1266	1439	1115	1078	848	1075	1409	1034	1205	1095	1417	1141	1223	1248	1537	1130	1236	1537	1071	999	1405	1561	1027	1508	1265	1142	1091	1045	971	1007	945	931	1060	1338	1440	1212	959	1008	1115	1500	1129	1157	1048	1057	1509	1373	1253	1102	1602	1038	1086	1269	1490	1036	980	1168	1168	1136	1187	1252	1510	1532	1133	1444	1295	1108	1153	1213	1165	955	1122	893	1052	1117	1093	933	923	892	1159	1068	891	929	946	1036	1111	1011	991	954	1452	1374	1558	1352	1512	1361	1393	1468	1339	1355	1350	1436	1433	1193	1395	1372	1409	1546	1340	1262	1395	1419	1379	1363	1346	1421	1289	1416	955	955	923	955	1159	1114	1094	1079	1087	1114	1100	1121	1127	1129	1148	1092	1122	1129	1129	1111	1127	1129	1111	1116	1129	1115	1110	919	851	1583	1418	1524	1472	1099	1602	1359	1627	1070	1250	1018	1583	1493	1494	1453	1422	1570	1504	1520	1140	1503	1370	1365	1023	961	927	931	948	1217	954	928	1157	1465	1458	1546	1410	1411	1049	1017	989	1013	902	1091	1100	1075	1113	1025	957	1133	933	1385	1398	1378	1428	1391	1368	1308	1135	1256	1127	1107	1129	896	886	855	934	1507	1462	1430	1602	889	1054	1234	1256	1550	1531	1415	1514	1474	1525	885	900	935	1033	983	909	1205	1461	1000	1445	1485	856	1003	1147	1232	1140	1140	1140	1139	1229	1229	1228	1140	1229	1140	1229	1229	1228	1140	1140	1229	1140	1229	1140	1140	1140	1229	1229	1140	1229	1451	1545	1545	1545	1493	1545	1545	1545	1528	1527	1527	1527	1527	1527	1527	1545	1528	1527	1528	1527	1528	1527	1527	1527	1528	1528	1541	1527	1528	1528	1528	1528	1527	1432	1527	1525	1545	1545	1545	1140	1139	1232	1190	1228	1143	1227	1228	1228	1228	1229	1153	1228	1141	1124	1197	1225	1121	1230	1226	1140	1225	1229	1139	1140	1165	1139	1135	1168	1228	1228	1151	1140	1139	1229	1139	1229	1228	1139	1229	1140	1140	1234	1233	1158	1231	1140	1232	1140	1228	1229	1231	1232	1229	1140	1229	1156	1229	1140	1140	1229	1229	1228	1229	1139	1228	1139	1140	1139	1140	1229	1140	1229	1228	1229	1229	1140	1229	1228	1140	1229	1140	1140	1230	1140	1139	1232	1229	1229	1136	1140	1230	1139	1074	1426	1366	1415	1538	1458	1215	1136	1166	940	1172	1269	1211	1152	1196	1134	1009	1504	1128	1294	1528	1253	1061	1199	1094	1432	1162	1082	1145	1132	1144	1143	1101	1105	1280	1089	1152	971	1166	1492	1228	1233	1168	1215	1039	1134	1052	1149	1152	1547	1243	1246	1213	1190	1131	1148	1249	1075	1535	1301	1192	1257	1278	1160	1087	1152	1135	1049	1167	1064	1152	1178	1152	1191	1122	1195	1087	1211	1247	1238	1391	1155	938	1290	1273	1252	1083	1077	1163	1180	1157	1178	1249	1279	1269	1170	1152	1163	1467	1154	1112	1263	1139	1164	1240	1080	1095	1164	1144	1022	1212	1046	1059	1083	1467	1361	1017	1185	983	1007	1351	1087	1118	1068	1152	1500	1209	1324	1151	1237	1118	1199	1571	1217	1154	1152	1185	1235	1044	1161	1068	1191	1471	1540	1255	1067	1122	1453	1195	1240	1307	1509	1131	1073	1156	1278	1244	1176	1269	1173	1330	1141	1337	1534	956	969	937	1468	1550	1119	1285	1215	1044	1152	1065	1006	1510	1056	1093	1125	1058	1095	1035	1197	1137	1234	1285	1305	1172	1240	1220	1201	1232	1030	1205	1078	1178	1215	1268	1152	1009	1152	1508	1204	1207	1059	1103	1435	1470	1152	1332	1557	1034	1336	1472	1119	1465	1184	1181	1209	1183	1320	1223	1344	1090	1197	1198	1587	1295	1204	1091	1146	1199	1503	1200	1180	1167	1152	1166	1083	1152	1275	1034	1054	1254	1091	1122	1134	1113	1228	1188	1047	1023	1059	1216	1574	1242	1130	1417	1083	1221	1311	1151	1200	1491	1143	1186	1149	1174	1171	1283	1269	1264	1259	1076	1242	1163	1352	1239	1068	1239	1231	1245	1152	1224	1239	1189	1210	1208	1038	1179	1413	1131	1321	1168	1288	1380	1121	1180	1160	1109	1135	1152	974	1178	1173	1152	1507	1003	1065	1174	1371	1137	964	1131	1413	1112	1084	1216	1032	1151	1114	1185	1389	1406	1149	1550	964	1055	1115	1011	1061	1124	1152	1055	1182	1203	1067	1030	1120	1163	1592	1087	1115	1076	1165	1143	1405	997	963	941	875	964	1321	1319	902	1527	1169	1016	1188	1108	1193	1208	1350	1115	1259	1199	1273	1244	1245	1180	1300	1300	1175	1343	1238	1239	1367	1527	1450	1156	1116	1116	1170	1170	1118	1170	1529	1416	1468	1581	1345	1376	1439	1288	1401	1432	1562	1287	1152	978	1288	1169	1353	1168	1331	1389	1290	1369	1169	1169	1331	1481	1361	1439	1288	1406	1344	1432	1387	1406	1417	1320	1320	1335	1460	1460	1621	1492	1464	1407	1401	1275	1565	1517	1562	1558	1543	1561	1446	1478	1384	1482	1462	1357	1447	1324	1583	1419	1503	1486	1514	1481	1512	1566	1011	920	1098	883	941	1277	1050	1100	934	920	866	960	916	939	1005	872	1191	1292	1258	1273	1184	1332	1136	1356	1325	1337	1179	1178	1271	1264	1250	1258	1176	1546	1123	1119	1065	1335	1282	1180	970	952	974	1118	964	1174	1187	1028	1117	1273	1569	1581	1401	1511	1228	1598	1676	1593	1593	1580	1444	1206	1285	1223	1476	1447	1431	1400	1358	1350	1444	1351	1407	1429	1286	1293	1436	1499	1532	1611	1584	1416	1428	1548	1352	1477	1428	1529	1512	1605	1487	1473	1399	1243	1466	1539	1184	1005	1224	1177	1229	1153	1206	1292	1223	1154	1214	1110	1068	1121	1126	1236	1161	1628	1511	1477	1508	1178	1018	1077	1307	1214	1056	1186	1312	1327	1526	1476	1458	1329	1498	1444	1329	1344	920	1023	1092	1168	1052	987	955	1091	1027	1257	1250	1226	1182	1197	1215	1091	1068	1171	1147	1281	1080	1167	1230	1219	1146	1084	1211	1471	1284	1112	1023	1365	1260	1151	1126	1284	1071	1139	1058	1077	1030	1090	1118	1076	1073	1157	1115	1023	1095	1226	1066	1077	1033	1049	1115	1095	1007	1264	1229	1117	1147	1102	1085	1214	1102	1087	1059	1121	1019	1139	1215	891	956	917	947	918	920	1237	1334	1406	1322	1429	918	869	911	939	917	873	972	954	954	982	988	1031	1374	1543	1051	1052	890	1030	973	920	1588	1401	1423	1420	1430	1240	1525	1395	1367	1466	1404	1371	1106	1034	1151	1058	1378	1517	1298	1317	1072	1035	1250	1229	1280	1081	1420	1391	1339	1368	1354	1407	1405	1380	1347	1555	1392	1548	1198	1388	1423	1141	1097	1099	1198	1116	1082	1152	1065	1177	1115	1240	1062	1088	1237	1198	1154	1242	1087	1405	1250	993	1013	1014	1149	1064	1069	1013	1273	1315	1067	1525	1665	1442	1506	1523	1425	1575	1613	1333	1595	1549	1550	1575	1572	891	1496	1577	1498	1481	1515	1493	1473	1269	1235	1463	1381	1626	1158	910	989	1085	942	970	1268	1245	1031	999	1112	1111	1201	1124	1098	1165	1218	1191	1190	1042	1069	966	1038	1036	1093	1024	1056	1024	950	1005	1132	1028	1020	968	964	1161	1034	1000	968	979	1009	1003	1132	1046	1012	1048	1028	1073	964	1155	1080	1146	1009	962	960	1085	1038	984	1017	996	1056	1096	1003	1061	999	924	1122	1030	1016	1149	994	1018	1144	954	1108	1009	964	954	1152	1018	1021	1039	1083	1137	974	997	954	1067	1143	1189	1126	1169	956	989	1062	1068	1045	1161	966	968	1055	972	1201	967	1544	1150	1181	1250	1172	1053	1199	1057	985	982	1308	1147	961	1284	1285	1022	1034	1072	1096	1018	1089	1125	1040	1189	1657	1467	1513	1537	1469	1470	1004	1093	1076	1152	1242	950	1005	1043	973	974	982	1027	1031	1008	953	1138	1158	937	911	962	942	958	925	1002	1194	1194	1376	1369	1212	958	979	933	890	1006	920	918	920	903	1381	1294	1366	1365	1006	892	962	889	868	927	862	966	1009	963	873	954	852	941	883	935	958	963	954	1005	956	980	925	999	954	842	984	929	892	947	968	1004	934	1036	884	1228	1200	1157	1047	1142	952	1218	896	1155	964	916	861	917	966	1430	1016	933	1014	1364	1538	939	899	897	1210	847	1170	1519	1089	1153	1140	1151	1185	1201	1212	1152	1117	1424	1417	1452	1410	1519	1549	1511	1538	826	2	0	943	930	848	819	929	876	1011	1122	950	858	817	896	810	910	1016	914	1109	906	2	1050	838	809	1045	895	812	957	942	914	839	1075	911	1019	1016	705	1046	842	1193	796	818	830	1016	912	803	21	1302	972	838	887	925	915	1544	1598	1325	1321	1203	1208	1458	1641	1343	1182	1241	1253	1190	1424	1203	1512	1161	1266	1209	1436	1352	1491	1062	1139	1704	1318	1474	930	966	1039	945	1046	1475	1501	1467	1478	1493	1394	1579	1433	1441	1404	1471	1469	1432	1432	1569	861	905	1337	1171	1030	1586	1380	1129	1039	857	1051	945	913	911	999	1120	968	936	1038	995	891	1031	989	876	1291	1034	942	1134	1177	1145	1134	1176	1281	1281	1115	1212	1228	1370	1204	1288	1010	972	955	1193	1084	1197	1003	1279	1206	1183	1414	1141	1119	1117	1235	1297	1435	1229	1197	1366	1371	1243	1252	1237	1184	956	959	948	882	893	1107	925	1398	1118
NP0146.fasta.delta.3	1337	1341	1551	1600	1244	1164	1391	1394	1148	1633	1217	908	1062	900	907	1263	883	871	863	1180	904	911	901	881	942	909	937	1130	943	1053	900	1085	895	1157	1231	1211	876	879	884	949	888	906	860	1143	890	906	888	863	867	862	802	812	1266	886	841	1109	1339	1112	1126	1133	995	1139	1293	871	1349	1247	1236	796	1080	1229	1237	1348	1011	1232	1271	1316	1308	1283	1267	1356	1278	1275	1283	1242	1277	1371	1180	1233	1240	1326	1246	1302	1309	1354	1311	1331	1336	1274	922	1231	1212	1249	1200	1318	1289	1276	1309	1336	1306	1221	1340	1349	1234	1147	1104	1079	1049	1631	1625	1561	1584	1601	1622	1594	1617	1589	1623	1579	1515	1589	1591	1642	1641	1582	1647	1635	1571	1633	1620	1457	1416	1438	1599	1216	1094	991	1329	868	978	1307	1600	1667	1599	1590	1614	1579	1634	1579	1666	1632	1666	1653	1653	1634	1633	1620	1437	1492	1467	1487	1412	1456	1389	1561	1468	868	1101	1211	893	1368	1626	1658	1595	1694	1663	1631	1612	1507	1546	1539	1557	1629	1630	1608	1555	1637	1472	1525	1657	1637	1694	1609	1549	1654	1582	1537	1605	1513	1577	1149	1108	1150	1003	1278	1125	1082	1103	1119	949	839	1579	1208	1591	1144	1274	1135	1131	1306	1286	1250	1326	1254	1306	1294	1315	1321	1318	1330	1264	1321	1278	1353	1318	1348	1372	1338	1326	1299	1302	1291	1305	1305	1086	1228	1392	1545	1562	1562	1298	1477	1579	1362	1451	1187	1279	941	1325	1392	1069	1189	1179	1216	1218	1033	1032	1175	1562	1546	1640	1309	1634	1249	1294	1156	1281	1271	1203	1489	930	1205	1074	1282	1416	1458	1458	1300	1230	1087	1551	1432	1433	1585	1571	1455	1577	1401	1481	900	916	1052	1363	1190	1049	839	1530	1094	1034	1148	1157	991	1122	1011	1147	1236	1127	1078	1193	1263	1128	1023	1072	1037	1156	1435	1071	1092	1398	847	1110	1264	1164	1442	934	1595	1158	1436	1352	1600	1515	1394	1294	1091	1205	1100	1558	1437	1501	1174	1184	1436	1510	1592	1330	934	1438	1359	1467	1465	1499	1438	1446	1151	1372	1348	1236	1695	1477	1620	1222	1589	1126	1182	1279	1252	1601	1147	1448	1321	1203	1548	1408	1652	1622	1478	1162	1194	1217	1525	1528	1662	1623	1649	1569	1396	1438	1599	1456	1601	1580	1177	1347	1478	1134	1297	1306	1198	1246	1453	1427	1431	1522	1387	1652	1166	1210	1568	1164	1583	1220	1087	1084	1083	1127	1144	1155	994	1173	1037	1051	1139	1355	1206	1583	1238	1110	1197	1114	1189	1055	1002	1237	1156	1569	1080	1138	1127	1069	1130	1205	1172	1103	1301	1188	1181	1539	1369	1335	1198	1249	1332	1155	1264	1326	1291	1364	1181	1293	1208	1570	1185	1321	1492	1527	1291	1111	1316	1155	1159	1245	1116	1187	1175	1179	1282	1226	1447	1525	1189	1303	1353	1494	1273	1211	1206	1224	1219	1110	1176	1248	1251	1381	1176	1543	1468	1428	1564	1506	1203	1199	1092	1505	1602	1188	1348	1509	1115	1180	1181	1179	1181	1179	1269	1157	1179	1179	1121	1179	1165	1210	1165	1141	1115	1139	1116	1115	1115	1115	1115	1100	1115	1115	1115	1246	1238	1243	1246	1239	1238	1239	1167	1159	1165	1167	1167	1167	1159	1167	1157	1165	1203	1179	1165	1179	1179	1115	1115	1180	1165	1165	1203	1165	1165	1179	1178	1179	1140	1140	1140	1141	1115	1117	1140	1140	1120	1140	1283	1289	1246	1245	1239	1233	1242	1235	1237	1246	1168	1169	1168	1168	1171	1169	1169	1167	1163	1167	1179	1178	1167	1138	1165	1167	1118	1141	1140	1140	1141	1140	1140	1141	1106	1140	1167	1180	1180	1178	1180	1181	1180	1180	1181	1222	1264	1269	1262	1238	1261	1272	1276	1275	1269	1509	1116	1115	1100	1115	1115	1100	1100	1183	1180	1180	1146	1180	1180	1261	1167	1179	1178	1179	1183	1180	1185	1165	1165	1192	1165	1165	1165	1140	1115	1140	1115	1115	1115	1543	1533	1375	1399	1424	1586	1519	1572	1371	1312	1179	1169	1179	1238	1141	1097	1167	1527	1620	1646	1661	1645	1269	1588	1596	1422	1402	1512	1085	957	1235	1291	1213	1155	1074	1304	1176	852	1374	1367	1171	1670	1156	1149	1122	1258	1195	1318	1262	1106	1319	858	1407	1649	1155	1206	1252	1571	1451	1476	1444	1349	1394	1369	1455	1525	1596	1453	1585	1621	1670	1622	1615	1597	1547	1560	1588	1453	1430	1395	1391	1450	1358	1510	1229	1235	855	1211	1491	992	1270	1196	1426	1243	1329	1362	1617	1142	1317	1640	1107	1124	1479	1667	1105	1620	1378	1229	1082	1099	1033	1158	1119	1050	1137	1414	1476	1338	1102	1122	1218	1545	1159	1289	1224	1175	1660	1523	1287	1071	1680	1135	1224	1336	1532	1119	1055	1236	1119	1146	1288	1295	1640	1595	1208	1599	1430	1198	1289	1290	1279	887	1256	784	915	1209	1277	898	865	876	1280	955	872	859	852	1197	1240	1020	921	912	1568	1483	1612	1445	1593	1471	1431	1509	1391	1411	1428	1504	1502	1318	1438	1409	1487	1599	1433	1405	1461	1452	1427	1438	1400	1502	1344	1561	864	864	865	864	1282	1267	1247	1228	1219	1249	1251	1247	1272	1268	1272	1241	1271	1268	1268	1252	1271	1268	1252	1248	1268	1252	1247	893	908	1624	1533	1625	1616	1211	1669	1475	1665	1147	1379	1116	1647	1604	1627	1489	1536	1645	1609	1604	1271	1640	1384	1419	978	878	899	856	866	1166	869	862	1211	1599	1523	1613	1480	1462	1158	1097	1096	899	847	1040	1130	1214	1220	1076	901	1197	836	1474	1481	1456	1499	1460	1448	1406	1263	1371	1272	1240	1272	923	841	819	850	1589	1577	1566	1670	834	1159	1178	1384	1604	1640	1413	1637	1592	1660	833	839	864	1008	1087	890	1206	1596	1076	1477	1575	831	908	1218	1249	1227	1227	1227	1232	1249	1249	1254	1227	1249	1227	1249	1249	1254	1227	1227	1249	1227	1249	1227	1227	1227	1249	1249	1227	1249	1503	1605	1605	1605	1557	1605	1605	1605	1593	1592	1592	1592	1592	1592	1592	1605	1593	1592	1593	1592	1593	1592	1592	1592	1593	1593	1602	1592	1593	1593	1593	1593	1592	1540	1592	1592	1605	1605	1605	1227	1232	1256	1239	1254	1195	1237	1254	1250	1254	1257	1219	1254	1232	1222	1213	1251	1218	1248	1244	1233	1253	1249	1232	1229	1223	1232	1187	1232	1254	1254	1246	1227	1232	1249	1232	1249	1254	1232	1249	1227	1227	1251	1256	1221	1254	1227	1249	1227	1248	1256	1254	1249	1249	1227	1249	1201	1249	1227	1227	1249	1249	1254	1249	1232	1254	1232	1227	1232	1227	1249	1227	1249	1250	1249	1249	1227	1249	1254	1227	1249	1227	1227	1249	1227	1232	1249	1249	1249	1223	1227	1249	1232	1141	1451	1333	1349	1592	1610	1300	1057	1170	937	1231	1205	1262	1279	1149	1133	1052	1630	1200	1352	1636	1176	1150	1114	1147	1508	1116	1026	1129	1151	1267	1223	1039	1051	1337	1075	1279	961	1115	1539	1293	1133	1232	1133	1162	1077	1190	1078	1279	1627	1354	1355	1311	1155	1061	1147	1154	1018	1599	1274	1272	1360	1216	1238	1155	1279	1195	1162	1161	1199	1279	1259	1279	1245	1217	1253	1067	1165	1375	1133	1280	1115	936	1375	1361	1295	1180	1189	1229	1285	1042	1124	1154	1378	1283	1160	1279	1266	1596	1131	1211	1164	1216	1109	1242	1171	1129	1172	1164	1126	1300	1205	1167	1155	1594	1389	1128	1228	1102	1157	1457	1184	1206	1140	1279	1631	1211	1358	1075	1327	1080	1219	1632	1284	1169	1124	1234	1296	1152	1081	1180	1116	1574	1607	1179	1003	1217	1563	1184	1281	1371	1586	1129	1152	1245	1371	1312	1225	1367	1269	1260	1069	1379	1623	949	941	918	1469	1593	1209	1261	1152	1179	1279	1043	1015	1640	1183	1168	1231	1175	1176	1117	1279	1160	1369	1319	1378	1156	1113	1178	1211	1128	1134	1143	1177	1278	1152	1152	1189	980	1279	1644	1279	1347	1233	1206	1542	1552	1279	1417	1599	1165	1457	1568	1193	1587	1155	1127	1184	1108	1417	1225	1409	1163	1248	1282	1669	1412	1155	1254	1191	1133	1629	1210	1076	1143	1279	1252	1155	1279	1152	1154	1170	1368	1254	1131	1282	1181	1291	1288	1149	1126	1022	1298	1628	1147	1191	1456	1187	1126	1413	1146	1161	1644	1241	1099	1116	1078	1118	1446	1158	1143	1343	1157	1324	1110	1466	1170	1199	1237	1152	1149	1279	1106	1167	1291	1122	1137	997	1179	1487	1126	1350	1115	1263	1481	1267	1112	1198	1202	1240	1279	1052	1121	1118	1279	1565	944	1029	1098	1471	1257	1105	1043	1487	1259	1178	1150	1137	1263	1061	1120	1457	1503	1089	1600	1067	1057	1218	1137	1116	1241	1279	1057	1123	1176	1132	1127	1206	1224	1670	1067	1198	1181	1184	1093	1474	890	882	900	806	1048	1252	1252	822	1592	1279	1069	1270	1204	1233	1213	1286	1156	1200	1089	1168	1217	1244	1140	1348	1342	1230	1284	1186	1320	1317	1495	1407	1205	1175	1175	1205	1205	1173	1205	1629	1568	1608	1613	1446	1393	1462	1404	1531	1488	1620	1353	1219	1128	1355	1233	1402	1232	1471	1426	1380	1442	1233	1233	1471	1554	1239	1462	1404	1514	1452	1488	1478	1514	1480	1413	1413	1417	1514	1514	1652	1525	1462	1447	1467	1253	1607	1587	1624	1617	1637	1601	1581	1524	1505	1528	1565	1431	1580	1418	1586	1467	1637	1617	1638	1570	1601	1674	1145	853	1125	861	807	1374	1205	1172	923	853	814	861	843	844	1130	830	1276	1348	1345	1369	1161	1361	1119	1340	1409	1269	1247	1285	1272	1338	1340	1243	1175	1606	1158	1190	1205	1472	1273	1299	893	904	903	1241	1085	1273	1264	1109	1212	1333	1653	1662	1516	1551	1326	1641	1713	1661	1622	1645	1489	1214	1292	1243	1507	1461	1445	1509	1481	1430	1488	1468	1514	1476	1382	1440	1520	1636	1652	1692	1668	1520	1476	1599	1456	1496	1499	1629	1626	1703	1513	1533	1409	1365	1603	1606	1129	1151	1290	1241	1289	1224	1299	1425	1289	1301	1329	1140	1146	1107	1150	1141	1239	1688	1626	1615	1617	1239	1172	1179	1364	1279	1129	1215	1435	1436	1605	1511	1513	1374	1555	1506	1381	1450	820	1075	1276	1218	915	913	887	1040	1100	1232	1196	1302	1256	1289	1244	1202	1125	1234	1230	1264	1173	1109	1192	1132	1195	1080	1129	1375	1270	1175	1113	1389	1303	1179	1171	1199	1114	1172	1127	1119	1148	1062	1119	1042	1114	1109	1189	1068	1019	1224	1083	1117	1147	1146	1190	1102	1127	1315	1336	1202	1281	1108	1086	1235	1136	1119	1143	1213	1107	1133	1156	880	856	855	896	871	894	1368	1417	1466	1463	1513	906	859	806	917	889	897	956	859	912	903	983	985	1528	1637	1144	1143	870	1122	916	851	1645	1481	1522	1546	1494	1331	1596	1512	1356	1582	1489	1403	1190	1233	1229	1125	1413	1659	1442	1438	1217	1120	1318	1323	1255	1169	1520	1353	1483	1428	1430	1471	1458	1482	1438	1658	1455	1568	1262	1447	1485	1100	1174	1176	1290	1201	1198	1093	1166	1145	1200	1329	1195	1194	1253	1283	1152	1255	1144	1479	1354	1070	1134	1083	1227	1108	1139	1064	1362	1366	1111	1667	1709	1582	1636	1651	1568	1644	1689	1483	1682	1642	1629	1665	1654	920	1596	1664	1617	1622	1627	1587	1615	1338	1232	1398	1296	1670	1098	855	1071	1168	1021	1083	1271	1236	994	951	1072	1071	1156	1112	1102	1169	1289	1267	1288	1074	1115	1045	976	1030	1187	1017	1016	997	1078	1138	1218	1045	1015	1094	999	1126	1122	1058	1077	1062	1091	1081	1218	1108	1073	1070	1090	1133	1103	1283	1137	1197	1086	1008	1113	1161	1062	1113	1041	1036	1160	1159	1080	1148	967	1023	1097	945	1069	1244	1119	1018	1200	1048	1204	1031	958	1026	1227	1086	991	1154	1162	1146	1092	1098	892	1163	1116	1157	1210	1159	1040	964	1106	1021	1081	1128	1097	1096	1086	1095	1136	1079	1605	1151	1170	1204	1161	1138	1125	1102	969	1071	1348	1143	1073	1357	1341	1080	1064	1189	1203	1161	1182	1251	1129	1239	1741	1595	1665	1652	1625	1609	1150	1224	1038	1274	1294	882	1000	1134	917	1124	959	1025	915	1149	875	1291	1080	851	888	1000	930	924	876	905	1317	1317	1351	1429	1312	906	897	819	865	887	889	854	918	907	1347	1406	1410	1434	930	822	867	915	898	865	869	856	895	956	844	859	858	856	869	889	905	843	922	900	902	960	832	819	912	862	934	938	879	1133	909	878	885	859	880	1122	1115	1069	1152	1237	923	1290	857	1122	940	825	888	850	879	1323	1129	857	1118	1402	1551	820	848	873	1284	889	1205	1611	1196	1259	1205	1222	1267	1264	1210	1239	1221	1520	1510	1556	1468	1611	1665	1615	1643	887	954	943	0	906	847	838	866	812	1052	1224	835	896	888	865	828	852	1045	934	1205	801	954	1109	847	884	1221	873	883	901	893	840	808	604	855	1102	1099	849	1145	846	1124	862	920	996	926	1016	910	960	1214	921	819	863	889	883	1586	1671	1292	1176	1176	1181	1390	1767	1269	1169	1234	1236	1181	1368	1221	1618	1154	1243	1234	1373	1290	1403	1093	1226	1767	1401	1397	953	860	1132	901	1037	1596	1597	1534	1588	1646	1379	1642	1561	1569	1496	1591	1610	1534	1536	1622	825	841	1292	1173	1170	1712	1430	1165	1166	896	1165	880	889	804	923	1033	863	880	1066	888	921	1147	1144	876	1338	1116	901	1192	1138	1111	1250	1281	1318	1318	1237	1136	1212	1464	1321	1328	1126	1133	1114	1221	1162	1239	1156	1389	1313	1230	1510	1158	1122	1066	1152	1392	1498	1316	1242	1319	1317	1320	1329	1304	1257	878	861	908	810	904	998	855	1284	1196
NP0147.fasta.delta.3	1355	1311	1508	1645	1292	1235	1429	1504	1195	1596	1232	1020	1073	871	912	1283	965	860	902	1213	940	978	922	915	1036	949	948	1140	922	1015	974	1080	924	1202	1202	1125	911	949	911	1011	913	965	883	1107	920	977	984	890	934	917	867	876	1228	868	855	1148	1335	1153	1185	1148	1026	1151	1401	848	1390	1314	1284	848	1145	1315	1343	1444	1013	1241	1311	1374	1384	1352	1346	1468	1344	1366	1380	1333	1369	1467	1257	1351	1290	1410	1361	1382	1432	1451	1370	1418	1400	1333	999	1335	1318	1328	1305	1405	1410	1381	1381	1446	1376	1335	1426	1429	1327	1218	1132	1101	1057	1623	1608	1542	1617	1552	1530	1568	1636	1609	1632	1590	1469	1564	1604	1663	1649	1541	1657	1636	1547	1617	1645	1497	1404	1397	1624	1263	1138	1128	1322	860	1079	1338	1591	1670	1572	1543	1570	1563	1644	1563	1670	1598	1670	1609	1609	1622	1642	1679	1500	1486	1453	1493	1435	1430	1423	1530	1528	928	1163	1167	972	1386	1590	1674	1553	1702	1684	1655	1613	1511	1616	1549	1586	1687	1656	1625	1528	1616	1484	1553	1656	1640	1683	1532	1516	1695	1527	1502	1568	1476	1645	1227	1115	1125	1048	1363	1110	1082	1157	1144	1019	875	1636	1226	1632	1216	1374	1173	1197	1406	1356	1352	1402	1335	1355	1384	1399	1328	1453	1410	1373	1391	1413	1438	1453	1410	1430	1368	1407	1331	1429	1364	1367	1367	1105	1276	1359	1530	1535	1532	1354	1519	1636	1398	1419	1211	1300	953	1362	1359	1174	1272	1250	1303	1298	1088	1087	1180	1521	1531	1588	1318	1606	1260	1325	1184	1345	1337	1295	1438	1022	1297	1147	1355	1473	1475	1521	1328	1269	1093	1540	1494	1489	1646	1594	1430	1638	1396	1487	890	915	1129	1434	1292	1057	966	1508	1112	1123	1195	1204	1045	1172	1016	1144	1291	1158	1141	1217	1276	1177	1101	1155	1032	1263	1485	1099	1177	1446	962	1177	1239	1235	1476	1011	1591	1229	1501	1347	1645	1504	1454	1301	1168	1278	1191	1591	1453	1535	1226	1257	1456	1553	1555	1355	1011	1454	1379	1482	1475	1535	1501	1497	1185	1439	1342	1328	1710	1490	1655	1277	1604	1214	1217	1303	1315	1647	1147	1529	1329	1213	1514	1438	1613	1645	1444	1194	1199	1297	1569	1555	1690	1652	1669	1610	1431	1397	1624	1498	1648	1542	1225	1421	1474	1098	1338	1363	1253	1273	1524	1538	1433	1575	1377	1691	1229	1278	1575	1150	1588	1264	1149	1120	1170	1138	1118	1202	1060	1228	1148	1061	1220	1394	1266	1554	1281	1144	1271	1174	1205	1171	1018	1253	1161	1543	1093	1176	1181	1140	1154	1297	1203	1147	1337	1187	1251	1583	1372	1386	1223	1295	1409	1195	1279	1394	1308	1345	1203	1306	1274	1631	1242	1324	1472	1532	1280	1143	1307	1209	1208	1366	1192	1190	1183	1177	1294	1289	1539	1565	1230	1340	1374	1543	1270	1212	1255	1259	1223	1161	1152	1238	1254	1433	1231	1509	1470	1392	1523	1458	1295	1290	1197	1483	1559	1224	1368	1539	1142	1199	1200	1167	1199	1213	1291	1203	1204	1213	1105	1213	1185	1210	1185	1175	1140	1175	1148	1142	1142	1142	1142	1181	1142	1142	1142	1239	1240	1242	1239	1239	1240	1239	1213	1199	1210	1213	1213	1213	1199	1213	1204	1209	1203	1213	1185	1213	1213	1142	1142	1171	1185	1185	1203	1185	1185	1213	1213	1213	1176	1176	1176	1177	1143	1149	1176	1182	1143	1176	1286	1294	1239	1245	1236	1241	1294	1284	1239	1238	1216	1217	1216	1216	1217	1215	1215	1213	1209	1213	1213	1213	1213	1186	1210	1213	1154	1177	1176	1176	1177	1176	1176	1177	1157	1176	1213	1202	1199	1196	1202	1200	1199	1202	1203	1257	1304	1291	1306	1236	1306	1292	1289	1289	1292	1539	1141	1142	1181	1142	1142	1181	1181	1205	1202	1202	1163	1199	1199	1277	1213	1213	1212	1213	1202	1202	1200	1185	1185	1195	1185	1185	1185	1176	1148	1176	1142	1142	1142	1574	1599	1404	1485	1528	1618	1553	1615	1434	1337	1213	1214	1213	1240	1177	1122	1213	1531	1610	1610	1650	1648	1258	1612	1522	1447	1408	1548	1083	980	1210	1308	1263	1202	1115	1294	1176	933	1394	1406	1247	1692	1249	1192	1195	1289	1262	1369	1217	1184	1356	949	1463	1625	1216	1260	1314	1586	1500	1497	1441	1375	1386	1402	1507	1520	1522	1405	1564	1615	1643	1583	1561	1577	1551	1557	1623	1438	1454	1386	1387	1441	1334	1534	1246	1160	854	1209	1526	1013	1300	1216	1470	1200	1354	1400	1651	1174	1371	1647	1184	1099	1490	1685	1118	1588	1379	1310	1171	1113	1038	1174	1102	1052	1207	1465	1543	1367	1118	1179	1305	1572	1177	1293	1152	1227	1622	1526	1297	1072	1692	1165	1225	1355	1545	1178	1121	1239	1174	1150	1340	1384	1629	1612	1231	1567	1398	1203	1274	1315	1254	943	1258	884	990	1244	1230	885	863	879	1260	991	906	939	878	1161	1202	1036	978	974	1569	1522	1629	1469	1616	1457	1476	1538	1482	1449	1470	1539	1542	1311	1501	1447	1493	1624	1470	1447	1510	1481	1504	1452	1485	1524	1449	1559	900	900	929	900	1292	1245	1267	1244	1262	1274	1265	1271	1283	1297	1296	1257	1287	1297	1297	1259	1283	1297	1259	1273	1297	1273	1268	953	883	1653	1493	1662	1617	1192	1696	1472	1695	1169	1377	1105	1672	1584	1588	1575	1526	1655	1637	1653	1227	1563	1440	1506	979	945	900	899	917	1158	946	870	1231	1536	1572	1596	1498	1498	1206	1144	1113	953	878	1104	1132	1196	1238	1120	938	1209	901	1498	1506	1497	1535	1475	1453	1459	1295	1423	1284	1248	1285	888	853	838	858	1635	1543	1525	1696	882	1179	1247	1373	1630	1612	1471	1600	1559	1612	857	879	885	1054	1105	922	1236	1533	1130	1522	1529	847	980	1265	1321	1243	1243	1243	1243	1322	1322	1322	1243	1322	1243	1322	1322	1322	1243	1243	1322	1243	1322	1243	1243	1243	1322	1322	1243	1322	1534	1661	1662	1662	1586	1661	1662	1664	1653	1653	1652	1652	1653	1653	1653	1661	1653	1652	1653	1652	1653	1652	1652	1653	1653	1654	1661	1653	1653	1654	1653	1653	1653	1549	1653	1652	1661	1662	1661	1243	1243	1322	1285	1322	1228	1321	1322	1321	1322	1326	1243	1322	1241	1241	1287	1318	1233	1326	1338	1244	1315	1322	1243	1238	1259	1243	1226	1254	1322	1322	1260	1243	1243	1322	1243	1322	1322	1243	1322	1243	1243	1323	1323	1246	1321	1243	1321	1243	1320	1327	1321	1321	1322	1243	1322	1237	1322	1243	1243	1322	1322	1322	1322	1243	1322	1243	1243	1243	1243	1322	1243	1322	1321	1322	1322	1243	1322	1322	1243	1322	1243	1243	1321	1243	1243	1321	1322	1322	1241	1243	1323	1243	1226	1505	1359	1389	1619	1563	1401	1129	1255	997	1245	1277	1266	1301	1181	1182	1073	1576	1238	1397	1628	1267	1204	1189	1175	1554	1160	1115	1168	1223	1282	1272	1075	1123	1377	1114	1301	1014	1191	1573	1333	1232	1303	1187	1217	1132	1212	1168	1301	1667	1413	1351	1295	1230	1121	1188	1219	1119	1604	1340	1330	1372	1280	1203	1191	1301	1255	1200	1187	1203	1301	1309	1301	1298	1276	1298	1138	1217	1411	1224	1367	1122	993	1404	1379	1384	1219	1220	1241	1297	1124	1184	1219	1454	1319	1217	1301	1292	1569	1137	1277	1244	1302	1188	1321	1276	1190	1226	1209	1187	1357	1199	1227	1194	1568	1450	1195	1245	1098	1184	1479	1237	1228	1237	1301	1624	1314	1422	1141	1355	1122	1291	1641	1308	1189	1198	1254	1328	1209	1196	1204	1196	1602	1597	1255	1071	1276	1531	1269	1305	1404	1563	1119	1197	1243	1405	1340	1287	1381	1288	1313	1161	1437	1625	998	1002	962	1549	1613	1243	1301	1220	1208	1301	1094	1101	1629	1204	1243	1270	1243	1207	1168	1332	1222	1416	1351	1426	1111	1212	1152	1303	1227	1197	1153	1222	1277	1224	1219	1190	1081	1301	1605	1298	1375	1159	1224	1560	1529	1301	1464	1646	1116	1494	1552	1205	1577	1218	1186	1243	1210	1456	1256	1415	1228	1334	1316	1683	1440	1200	1239	1237	1201	1575	1303	1161	1203	1301	1254	1192	1301	1219	1226	1201	1443	1239	1208	1310	1232	1379	1340	1192	1203	1065	1353	1681	1202	1267	1468	1258	1223	1417	1232	1184	1588	1222	1158	1177	1228	1183	1430	1247	1190	1393	1230	1377	1155	1452	1281	1199	1297	1232	1201	1301	1148	1200	1340	1196	1176	1096	1249	1526	1194	1423	1155	1301	1466	1296	1160	1255	1280	1302	1301	1098	1169	1135	1301	1543	1023	1119	1117	1453	1265	1148	1066	1526	1230	1261	1233	1122	1290	1128	1154	1474	1489	1141	1640	1095	1076	1305	1202	1237	1268	1301	1076	1161	1198	1191	1139	1239	1240	1692	1138	1263	1233	1257	1157	1501	899	887	918	810	1083	1336	1327	904	1653	1258	1092	1239	1222	1321	1198	1368	1183	1264	1184	1247	1225	1308	1172	1376	1367	1290	1329	1224	1347	1345	1564	1428	1280	1241	1241	1297	1297	1241	1297	1636	1506	1561	1661	1508	1509	1580	1412	1510	1513	1652	1402	1257	1151	1373	1304	1432	1303	1415	1439	1324	1475	1305	1304	1415	1578	1296	1580	1412	1497	1439	1513	1469	1497	1509	1409	1409	1420	1544	1544	1691	1565	1521	1539	1482	1314	1627	1597	1655	1640	1641	1647	1541	1577	1483	1555	1532	1433	1542	1416	1605	1486	1589	1582	1597	1611	1593	1669	1129	885	1148	895	895	1364	1210	1173	923	885	903	902	857	885	1041	839	1222	1409	1343	1387	1187	1454	1130	1447	1427	1330	1246	1297	1330	1360	1344	1332	1198	1661	1198	1203	1200	1453	1299	1313	961	940	933	1249	1080	1303	1304	1135	1263	1358	1646	1697	1518	1564	1304	1673	1730	1688	1677	1700	1509	1222	1316	1277	1552	1540	1522	1522	1436	1443	1590	1472	1513	1553	1476	1417	1568	1620	1638	1757	1671	1519	1535	1624	1498	1599	1535	1636	1591	1715	1562	1553	1483	1379	1571	1647	1200	1155	1349	1266	1350	1222	1335	1394	1284	1293	1370	1208	1174	1172	1206	1278	1304	1729	1621	1565	1582	1287	1198	1200	1416	1329	1177	1267	1424	1427	1603	1536	1577	1442	1552	1519	1393	1467	908	1121	1229	1237	990	983	943	1104	1092	1240	1248	1351	1305	1327	1346	1244	1203	1324	1340	1347	1244	1172	1222	1217	1235	1104	1211	1449	1286	1199	1146	1438	1343	1213	1257	1287	1156	1228	1153	1128	1156	1113	1187	1074	1150	1186	1217	1130	1047	1291	1140	1199	1202	1147	1258	1101	1120	1399	1323	1260	1265	1149	1105	1266	1198	1154	1193	1268	1151	1171	1194	892	918	960	935	909	881	1372	1420	1519	1516	1582	907	864	853	980	918	952	946	943	944	914	970	989	1488	1665	1143	1141	837	1093	935	857	1670	1518	1584	1559	1506	1376	1624	1472	1356	1545	1516	1494	1197	1178	1303	1153	1495	1622	1396	1444	1174	1186	1390	1374	1317	1225	1548	1373	1437	1504	1473	1479	1509	1473	1493	1630	1518	1623	1310	1473	1551	1170	1226	1228	1357	1275	1233	1180	1204	1220	1255	1375	1213	1200	1307	1311	1170	1290	1225	1490	1385	1124	1174	1191	1283	1162	1200	1138	1426	1411	1177	1627	1759	1540	1601	1604	1525	1658	1693	1426	1693	1650	1678	1672	1648	941	1606	1683	1573	1582	1634	1574	1575	1350	1329	1428	1322	1683	1155	882	1157	1227	1123	1119	1295	1262	1100	1053	1162	1161	1232	1166	1150	1233	1287	1301	1295	1050	1139	1064	1033	1051	1246	1032	1074	1022	1099	1172	1310	1102	1086	1138	1037	1206	1082	1090	1109	1139	1099	1105	1310	1197	1137	1123	1181	1222	1089	1286	1230	1179	1121	1067	1133	1171	1106	1124	1092	1015	1154	1197	1147	1165	1032	1042	1113	1040	1144	1229	1104	1077	1218	1122	1167	1106	989	1092	1259	1186	1000	1223	1229	1153	1149	1115	925	1212	1271	1236	1266	1185	1096	975	1164	1103	1184	1193	1093	1094	1145	1146	1216	1099	1664	1216	1193	1276	1236	1210	1172	1193	1038	1101	1349	1162	1062	1345	1363	1086	1081	1205	1181	1166	1209	1258	1145	1285	1762	1581	1623	1655	1577	1555	1143	1217	1059	1264	1358	974	1012	1164	915	1112	962	1059	989	1142	935	1229	1116	865	940	1039	892	906	840	954	1289	1289	1407	1492	1364	870	934	808	901	911	914	866	903	910	1421	1418	1498	1457	948	826	904	961	950	883	838	932	973	945	887	943	862	913	880	915	989	865	920	951	942	993	895	907	944	839	926	944	865	1106	1026	943	952	918	910	1176	1190	1144	1100	1268	927	1288	909	1188	934	947	871	892	979	1404	1140	931	1139	1460	1602	811	879	908	1328	880	1297	1604	1172	1248	1223	1212	1247	1239	1269	1272	1238	1544	1504	1521	1470	1605	1649	1642	1641	903	932	930	906	0	807	750	846	870	1055	1222	1014	909	888	831	748	816	1100	54	1205	938	931	1074	761	808	1177	836	532	942	882	837	767	969	928	1132	1056	868	1145	783	1164	822	907	1024	974	1028	895	953	1341	938	831	855	910	800	1612	1688	1347	1295	1245	1251	1470	1723	1310	1242	1291	1308	1249	1421	1258	1657	1221	1312	1296	1425	1360	1490	1107	1242	1830	1396	1492	999	946	1113	865	1064	1571	1613	1579	1586	1590	1434	1686	1531	1538	1513	1611	1582	1531	1533	1651	853	916	1363	1269	1180	1657	1449	1194	1184	873	1137	898	865	930	974	1086	918	925	1113	957	940	1120	1080	865	1365	1106	933	1209	1205	1197	1263	1316	1323	1323	1279	1117	1289	1486	1324	1370	1079	1110	1081	1191	1170	1222	1184	1397	1304	1233	1502	1162	1147	1132	1201	1328	1528	1347	1294	1345	1352	1362	1344	1317	1303	893	868	969	822	910	1062	927	1378	1258
NP0148.fasta.delta.3	1304	1304	1459	1535	1210	1147	1369	1417	1129	1596	1144	1015	1019	925	844	1197	868	932	878	1090	882	897	847	934	892	930	926	1063	917	942	882	966	792	1087	1143	1075	896	928	942	896	867	886	844	1041	902	910	894	858	922	903	815	859	1193	882	825	1103	1220	1095	1153	1129	1013	1165	1321	848	1363	1282	1285	759	1005	1273	1320	1392	1021	1211	1300	1349	1329	1338	1331	1382	1300	1325	1337	1309	1332	1390	1278	1282	1256	1339	1293	1326	1339	1392	1309	1378	1361	1301	900	1293	1290	1272	1257	1336	1325	1308	1345	1422	1319	1304	1366	1358	1295	1173	1094	1090	1116	1569	1543	1530	1546	1540	1529	1569	1576	1562	1537	1502	1483	1540	1515	1579	1551	1501	1600	1558	1466	1557	1575	1466	1347	1388	1514	1194	1078	1065	1284	872	1028	1219	1530	1570	1554	1564	1522	1556	1545	1556	1569	1576	1569	1588	1588	1577	1580	1586	1342	1431	1404	1473	1323	1360	1315	1529	1408	845	1101	1089	980	1349	1548	1574	1552	1602	1568	1550	1549	1441	1510	1436	1467	1587	1562	1546	1504	1593	1407	1419	1612	1551	1602	1532	1480	1586	1512	1492	1497	1481	1514	1112	1179	1179	978	1231	1186	1061	1118	1175	1024	857	1503	1149	1563	1105	1296	1197	1059	1335	1321	1279	1329	1272	1306	1325	1351	1280	1338	1321	1313	1390	1280	1351	1338	1370	1279	1293	1341	1273	1337	1329	1357	1357	1033	1196	1327	1475	1482	1478	1360	1411	1503	1356	1448	1143	1261	901	1273	1327	1138	1217	1209	1265	1194	1105	1104	1136	1457	1476	1574	1256	1610	1180	1262	1206	1264	1263	1167	1408	1013	1169	1141	1212	1358	1372	1415	1113	1229	1114	1494	1391	1416	1522	1518	1422	1530	1331	1448	874	883	1166	1351	1220	1116	930	1448	1113	1115	1129	1085	1100	1144	1078	1069	1262	1147	1140	1107	1223	1161	1071	1102	1105	1253	1404	1093	1108	1309	912	1122	1205	1147	1385	962	1498	1179	1342	1352	1535	1433	1347	1239	1136	1199	1118	1532	1383	1465	1121	1275	1364	1465	1544	1268	962	1384	1400	1391	1375	1419	1401	1407	1239	1389	1337	1191	1590	1429	1535	1240	1546	1180	1113	1200	1307	1532	1219	1380	1358	1155	1490	1391	1557	1542	1419	1106	1134	1195	1511	1487	1578	1549	1573	1504	1385	1388	1521	1467	1534	1516	1196	1402	1440	1130	1235	1276	1164	1203	1394	1416	1357	1469	1404	1563	1188	1281	1513	1064	1537	1185	1133	1088	1048	1167	983	1212	1095	1219	1126	926	1122	1297	1195	1526	1153	1201	1138	1156	1140	1113	928	1183	1216	1529	1044	1096	1189	1105	1084	1169	1152	1149	1190	1213	1223	1490	1341	1296	1233	1219	1316	1059	1215	1287	1259	1224	1198	1227	1176	1508	1245	1215	1429	1482	1226	1143	1204	1181	1215	1278	1184	1143	1191	1068	1237	1227	1401	1494	1169	1287	1267	1457	1272	1155	1260	1229	1179	1134	1180	1174	1202	1352	1205	1464	1416	1319	1459	1408	1167	1162	1079	1436	1513	1232	1258	1408	1077	1110	1113	1117	1108	1174	1204	1123	1113	1113	1065	1113	1177	1185	1177	1065	1066	1065	1114	1066	1077	1076	1077	1068	1077	1077	1077	1198	1187	1201	1198	1185	1187	1185	1131	1121	1128	1131	1131	1131	1121	1131	1123	1127	1197	1174	1177	1174	1174	1077	1076	1198	1177	1177	1197	1177	1177	1174	1174	1113	1066	1066	1066	1067	1066	1118	1066	1066	1044	1066	1235	1256	1198	1207	1204	1195	1183	1171	1186	1195	1131	1132	1131	1131	1132	1132	1132	1131	1125	1131	1174	1174	1131	1095	1128	1128	1044	1067	1066	1066	1067	1066	1066	1067	1044	1066	1131	1109	1110	1107	1109	1111	1110	1109	1110	1169	1184	1204	1187	1182	1188	1202	1195	1197	1203	1408	1067	1077	1068	1077	1076	1068	1068	1114	1111	1111	1109	1112	1112	1183	1130	1115	1112	1113	1113	1111	1111	1177	1177	1145	1177	1177	1177	1066	1113	1066	1077	1077	1076	1448	1493	1327	1422	1447	1505	1445	1523	1312	1253	1115	1131	1174	1187	1067	1053	1131	1476	1516	1558	1546	1537	1200	1519	1505	1369	1301	1445	1102	943	1136	1245	1257	1083	1044	1219	1177	872	1305	1337	1143	1586	1162	1054	1104	1162	1188	1301	1210	1147	1349	890	1380	1598	1109	1163	1207	1508	1392	1421	1406	1331	1365	1398	1414	1508	1505	1420	1568	1536	1524	1569	1552	1488	1501	1501	1512	1424	1410	1315	1329	1335	1342	1421	1112	1188	884	1061	1431	941	1226	1144	1367	1182	1303	1318	1545	1232	1236	1562	1094	1073	1402	1590	1031	1560	1354	1228	1144	1034	1048	1120	1082	1001	1108	1334	1432	1235	1046	1019	1173	1489	1122	1262	1185	1093	1575	1443	1240	1090	1654	1087	1186	1306	1490	1079	1042	1191	1225	1071	1253	1255	1530	1526	1157	1544	1352	1123	1191	1241	1257	928	1139	905	964	1183	1181	946	873	875	1236	977	896	924	864	1115	1157	997	936	905	1502	1424	1504	1415	1497	1435	1397	1438	1330	1289	1367	1429	1456	1253	1401	1408	1426	1521	1426	1369	1382	1379	1416	1368	1333	1447	1348	1517	874	874	934	874	1247	1226	1229	1204	1195	1234	1221	1228	1245	1259	1258	1217	1246	1259	1253	1219	1244	1259	1219	1233	1259	1231	1225	899	878	1547	1480	1510	1561	1155	1577	1424	1579	1099	1354	1073	1614	1527	1546	1417	1494	1543	1523	1558	1183	1532	1295	1356	923	898	937	870	916	1190	928	900	1168	1544	1489	1495	1478	1356	1107	1043	1022	921	865	1099	1092	1172	1203	1022	939	1114	923	1397	1412	1369	1419	1460	1391	1289	1255	1345	1245	1230	1245	931	872	853	871	1517	1498	1501	1577	846	1184	1145	1359	1513	1562	1337	1527	1535	1589	898	795	870	1064	996	932	1162	1541	1026	1451	1527	872	900	1248	1244	1265	1265	1265	1268	1244	1244	1247	1265	1244	1265	1244	1244	1247	1265	1265	1244	1265	1244	1265	1265	1265	1244	1244	1265	1244	1435	1529	1529	1529	1510	1529	1529	1529	1525	1524	1524	1524	1524	1524	1524	1529	1525	1524	1525	1524	1525	1523	1524	1524	1525	1525	1526	1524	1525	1525	1525	1525	1524	1503	1523	1523	1529	1529	1529	1265	1268	1245	1254	1247	1228	1239	1247	1245	1247	1251	1248	1240	1265	1250	1211	1244	1248	1247	1258	1268	1244	1244	1268	1263	1240	1268	1224	1260	1247	1247	1283	1265	1268	1244	1268	1244	1247	1268	1252	1265	1265	1245	1248	1247	1247	1265	1244	1265	1242	1250	1247	1244	1244	1265	1244	1193	1244	1265	1265	1244	1244	1247	1244	1268	1247	1268	1265	1268	1265	1244	1265	1244	1245	1244	1244	1266	1244	1247	1266	1244	1265	1265	1244	1265	1268	1244	1244	1244	1260	1265	1244	1268	1129	1406	1350	1347	1550	1524	1256	1163	1209	981	1130	1201	1253	1261	1143	1134	1066	1532	1128	1298	1554	1193	1113	1130	1114	1452	1157	1043	1147	1146	1242	1164	1117	1130	1277	1093	1261	917	1158	1515	1249	1226	1225	1153	1092	1082	1121	1117	1261	1577	1269	1330	1276	1239	1075	1133	1182	1072	1474	1291	1200	1222	1184	1202	1138	1261	1137	1115	1146	1128	1261	1209	1261	1178	1174	1178	1100	1183	1358	1154	1294	1153	979	1359	1281	1255	1131	1125	1204	1234	1093	1186	1182	1359	1277	1202	1261	1219	1520	1112	1152	1154	1153	1171	1275	1160	1055	1118	1159	1124	1247	1135	1096	1156	1520	1348	1129	1259	1105	1051	1395	1111	1148	1129	1261	1543	1232	1287	1169	1273	1129	1197	1591	1194	1133	1173	1245	1267	1059	1133	1135	1162	1539	1514	1197	1021	1174	1509	1127	1260	1338	1535	1160	1108	1184	1312	1279	1206	1304	1215	1282	1118	1335	1609	1008	985	956	1441	1518	1143	1250	1200	1124	1261	1053	1098	1530	1147	1122	1176	1140	1139	1056	1189	1117	1309	1268	1304	1168	1155	1190	1193	1223	1024	1139	1096	1281	1179	1175	1105	1055	1261	1555	1199	1299	1172	1151	1454	1554	1261	1375	1553	1066	1392	1515	1188	1564	1170	1150	1116	1151	1362	1205	1325	1158	1256	1233	1572	1344	1193	1158	1118	1136	1531	1193	1113	1161	1261	1186	1158	1261	1175	1099	1117	1299	1158	1187	1210	1134	1273	1253	1054	1104	1026	1277	1584	1168	1131	1416	1151	1150	1339	1104	1166	1560	1154	1123	1116	1139	1141	1406	1191	1210	1327	1120	1289	1112	1406	1189	1130	1179	1144	1193	1261	1141	1217	1275	1153	1212	1042	1110	1400	1114	1288	1142	1250	1416	1201	1137	1180	1159	1186	1261	1025	1144	1106	1261	1466	1013	1120	1099	1412	1196	1071	1085	1400	1216	1142	1208	1081	1205	1105	1156	1353	1464	1122	1571	1039	1055	1173	1056	1100	1165	1261	1055	1136	1154	1075	1078	1137	1202	1586	1100	1181	1112	1215	1131	1396	915	913	945	866	1061	1303	1297	928	1523	1296	1023	1193	1147	1228	1242	1383	1179	1228	1141	1169	1223	1268	1161	1264	1283	1246	1342	1169	1259	1337	1466	1405	1163	1169	1169	1169	1169	1169	1169	1519	1494	1491	1522	1400	1409	1441	1385	1434	1430	1518	1338	1153	1071	1290	1226	1369	1225	1389	1330	1316	1401	1226	1226	1389	1508	1269	1441	1385	1494	1383	1430	1439	1494	1439	1349	1349	1367	1447	1447	1563	1494	1473	1401	1391	1307	1572	1498	1554	1538	1533	1531	1513	1471	1436	1487	1489	1357	1514	1383	1543	1400	1585	1512	1558	1504	1518	1580	1048	890	1080	847	872	1256	1131	1132	944	890	862	916	909	903	1011	842	1203	1314	1315	1314	1190	1344	1170	1332	1348	1293	1218	1236	1234	1311	1291	1160	1198	1529	1236	1123	1166	1426	1378	1219	860	882	872	1140	959	1168	1207	1078	1203	1277	1529	1594	1450	1467	1256	1577	1613	1580	1544	1588	1407	1244	1320	1274	1442	1383	1425	1468	1426	1418	1456	1401	1460	1409	1352	1354	1495	1574	1634	1647	1571	1460	1448	1520	1467	1475	1419	1519	1541	1597	1488	1469	1386	1355	1547	1506	1160	1158	1242	1193	1245	1170	1179	1352	1300	1226	1252	1100	1122	1164	1125	1184	1192	1616	1584	1541	1563	1181	1130	1186	1280	1221	1109	1183	1383	1395	1502	1427	1446	1326	1441	1495	1356	1410	892	1023	1180	1135	964	913	928	1099	1036	1244	1225	1263	1216	1211	1251	1120	1118	1170	1205	1250	1124	1150	1200	1111	1129	1143	1186	1408	1255	1140	1068	1402	1237	1220	1153	1223	1099	1083	1082	1128	1077	1131	1165	1086	1128	1160	1158	1105	1078	1196	1142	1068	1126	1111	1156	1114	1089	1279	1269	1138	1194	1166	1116	1156	1147	1106	1125	1151	1077	1167	1188	922	882	925	890	882	879	1330	1401	1406	1429	1465	942	862	896	916	881	867	906	924	867	863	896	969	1508	1571	1073	1071	871	1039	888	881	1563	1419	1461	1513	1417	1316	1517	1418	1334	1491	1402	1332	1140	1160	1177	1116	1447	1576	1360	1433	1120	1075	1281	1250	1289	1130	1480	1373	1425	1402	1386	1448	1393	1409	1365	1588	1429	1479	1217	1338	1446	1124	1121	1123	1227	1195	1156	1197	1138	1202	1166	1290	1130	1137	1207	1204	1153	1214	1123	1402	1299	1040	1082	1100	1209	1091	1153	1071	1355	1319	1054	1604	1663	1486	1541	1570	1501	1571	1607	1423	1590	1559	1559	1553	1579	869	1548	1583	1571	1530	1519	1555	1566	1285	1270	1401	1379	1611	1161	842	1049	1158	982	1054	1341	1335	1100	1041	1106	1105	1216	1163	1159	1200	1215	1210	1259	1106	1070	1026	1068	1116	1169	1048	1094	1043	1014	1074	1194	1071	1066	1040	966	1165	1086	1059	1085	1016	1040	1054	1194	1088	1025	1066	1080	1116	1070	1268	1138	1263	1079	973	1088	1100	1018	1072	1105	1016	1145	1105	1068	1112	1069	963	1178	1065	1043	1220	1023	1006	1188	1023	1179	1050	1069	977	1208	1084	1013	1113	1131	1211	1064	1065	1032	1068	1112	1220	1186	1274	1026	1056	1038	1087	1077	1188	1012	1015	1079	1087	1205	1062	1529	1188	1183	1229	1189	1086	1170	1065	1032	991	1341	1172	997	1321	1273	1042	959	1107	1121	1105	1102	1224	1062	1188	1662	1581	1567	1575	1534	1591	1087	1138	1009	1210	1294	938	1021	1085	962	1051	945	1068	1010	1098	884	1211	1121	899	829	889	925	924	831	868	1267	1267	1383	1361	1312	861	875	840	883	872	887	911	864	856	1402	1294	1351	1371	919	864	863	881	865	895	839	887	922	906	860	924	866	868	893	870	967	865	877	899	886	956	881	898	867	858	876	872	872	1085	908	855	895	875	872	1180	1180	1177	1025	1111	941	1217	935	1155	897	842	870	909	942	1300	1071	893	1039	1417	1542	829	816	889	1250	843	1169	1534	1149	1215	1130	1141	1188	1205	1147	1218	1099	1443	1406	1457	1416	1534	1590	1553	1583	923	868	848	847	807	0	819	909	925	1081	1155	895	1004	924	0	798	905	1012	818	1132	897	867	1148	792	834	1129	874	811	895	879	860	830	930	877	1067	1004	825	1075	869	1202	800	888	956	780	943	756	900	1290	901	799	837	836	861	1491	1584	1277	1215	1203	1207	1419	1658	1349	1200	1324	1235	1202	1338	1227	1522	1189	1260	1220	1403	1262	1428	1122	1264	1698	1331	1441	907	890	1079	872	1011	1529	1526	1460	1497	1562	1358	1601	1482	1502	1509	1504	1555	1500	1500	1510	815	893	1321	1159	1117	1676	1449	1173	1110	863	986	890	876	842	969	1025	938	909	994	912	928	993	1074	876	1221	1079	882	1159	1121	1149	1178	1217	1270	1270	1128	1085	1122	1433	1240	1279	1069	1044	1000	1217	1160	1192	1064	1259	1214	1245	1389	1173	1150	1136	1199	1281	1472	1281	1231	1346	1352	1263	1266	1220	1254	869	857	891	830	871	1016	879	1312	1123
NP0149.fasta.delta.3	1342	1346	1522	1644	1233	1207	1449	1504	1152	1647	1224	904	1028	823	833	1209	894	876	839	1172	847	867	855	851	910	878	895	1109	894	1023	901	1015	822	1133	1241	1119	810	905	836	913	844	839	815	1093	834	885	841	818	901	834	731	780	1247	803	821	1119	1300	1098	1153	1089	990	1153	1378	795	1393	1300	1313	806	1026	1318	1359	1454	1087	1260	1359	1398	1418	1371	1332	1443	1354	1364	1387	1363	1388	1467	1286	1335	1283	1363	1349	1368	1407	1415	1381	1431	1428	1358	903	1346	1310	1314	1301	1383	1372	1358	1383	1451	1384	1314	1402	1428	1345	1197	1067	1051	1010	1685	1671	1573	1631	1642	1634	1635	1669	1627	1671	1632	1538	1665	1630	1671	1690	1604	1683	1640	1571	1663	1644	1488	1445	1478	1611	1157	1119	1088	1352	833	945	1292	1609	1691	1610	1610	1622	1585	1630	1585	1690	1594	1690	1682	1682	1619	1610	1658	1414	1531	1451	1503	1428	1459	1407	1588	1505	811	1136	1147	869	1379	1619	1701	1632	1727	1679	1631	1586	1526	1585	1500	1559	1661	1654	1608	1584	1642	1479	1484	1724	1663	1708	1593	1543	1697	1599	1561	1588	1520	1599	1097	1128	1097	995	1338	1137	1066	1030	1085	1005	774	1594	1226	1583	1173	1329	1167	1141	1384	1376	1349	1405	1312	1337	1386	1422	1327	1437	1414	1371	1439	1352	1435	1437	1432	1394	1396	1404	1337	1429	1359	1401	1401	1040	1239	1376	1554	1546	1544	1361	1521	1594	1360	1504	1229	1281	926	1326	1376	1127	1191	1196	1270	1202	1059	1058	1208	1561	1555	1642	1327	1665	1316	1288	1155	1301	1292	1216	1500	946	1218	1028	1279	1458	1492	1462	1249	1207	1075	1555	1463	1469	1621	1598	1489	1623	1409	1541	800	849	1066	1393	1201	1010	864	1543	1067	1029	1152	1156	988	1112	996	1070	1256	1113	1068	1187	1229	1116	978	1051	980	1166	1466	1046	1056	1379	810	1045	1230	1207	1456	954	1613	1197	1414	1410	1644	1504	1396	1262	1088	1199	1115	1619	1433	1547	1166	1218	1449	1581	1607	1312	954	1434	1398	1468	1460	1536	1499	1474	1173	1364	1371	1215	1712	1507	1661	1221	1628	1168	1149	1217	1258	1640	1158	1482	1321	1203	1546	1475	1623	1658	1452	1109	1191	1226	1590	1583	1706	1670	1688	1582	1428	1478	1618	1488	1640	1608	1168	1430	1507	1101	1297	1305	1197	1228	1494	1474	1450	1572	1409	1690	1149	1240	1533	1146	1568	1204	1076	1118	1105	1121	1072	1107	981	1163	1068	1016	1176	1336	1178	1549	1207	1164	1250	1112	1165	1072	949	1184	1133	1576	1008	1079	1124	1039	1127	1218	1082	1112	1289	1212	1187	1577	1342	1377	1213	1221	1344	1145	1230	1364	1277	1266	1141	1246	1192	1606	1170	1261	1474	1536	1261	1076	1243	1161	1186	1295	1122	1149	1168	1115	1264	1223	1483	1567	1147	1274	1368	1562	1243	1216	1209	1283	1210	1121	1168	1223	1208	1381	1132	1538	1508	1380	1563	1500	1216	1212	1159	1518	1614	1179	1334	1529	1147	1146	1149	1128	1146	1173	1240	1141	1137	1148	1092	1148	1132	1196	1132	1096	1095	1095	1143	1095	1147	1148	1147	1172	1147	1147	1147	1230	1223	1229	1230	1224	1223	1224	1161	1148	1159	1161	1161	1161	1148	1161	1143	1157	1201	1173	1132	1173	1173	1147	1148	1154	1132	1132	1201	1132	1132	1173	1173	1148	1096	1095	1096	1097	1095	1144	1095	1108	1072	1096	1272	1278	1230	1231	1223	1224	1241	1241	1222	1230	1158	1159	1158	1158	1160	1161	1161	1161	1155	1161	1173	1173	1161	1129	1159	1157	1069	1096	1096	1096	1096	1096	1096	1096	1096	1096	1161	1148	1146	1144	1148	1147	1146	1148	1149	1247	1268	1240	1265	1223	1265	1242	1244	1243	1240	1529	1096	1147	1172	1147	1148	1172	1172	1153	1150	1150	1137	1148	1148	1233	1158	1151	1147	1148	1149	1150	1152	1132	1132	1138	1132	1132	1132	1095	1143	1095	1147	1147	1148	1565	1558	1388	1466	1485	1596	1559	1568	1370	1326	1151	1161	1173	1223	1097	1127	1161	1540	1612	1639	1670	1623	1253	1554	1587	1402	1346	1528	1091	952	1209	1311	1201	1104	1068	1260	1221	779	1336	1396	1163	1699	1194	1088	1109	1187	1204	1345	1177	1064	1329	840	1467	1624	1140	1186	1299	1609	1458	1486	1441	1332	1390	1390	1481	1521	1587	1459	1626	1610	1634	1639	1604	1568	1549	1549	1608	1468	1452	1367	1380	1387	1362	1501	1168	1246	816	1139	1506	897	1256	1173	1498	1256	1377	1398	1652	1196	1343	1643	1171	1111	1497	1660	1092	1617	1369	1214	1119	1090	1012	1162	1151	1048	1178	1460	1478	1328	1058	1074	1219	1601	1158	1273	1141	1149	1643	1562	1288	1030	1752	1115	1193	1355	1577	1087	1025	1252	1172	1167	1298	1309	1631	1623	1232	1615	1394	1180	1242	1323	1277	839	1250	773	883	1242	1241	853	819	776	1285	912	831	862	821	1135	1177	927	829	921	1570	1461	1617	1454	1599	1514	1491	1559	1421	1414	1439	1507	1571	1330	1499	1496	1548	1618	1516	1433	1488	1494	1433	1465	1426	1541	1371	1533	816	816	882	816	1282	1230	1250	1228	1225	1244	1245	1244	1275	1266	1275	1241	1273	1266	1244	1253	1274	1266	1253	1244	1266	1245	1234	806	845	1615	1561	1623	1639	1170	1695	1451	1730	1109	1375	1069	1705	1615	1616	1489	1556	1665	1602	1608	1218	1606	1386	1461	943	825	804	895	850	1166	838	802	1237	1606	1544	1587	1511	1464	1151	1044	1076	888	758	1041	1153	1216	1188	1018	872	1199	833	1479	1484	1436	1536	1485	1505	1378	1263	1355	1275	1214	1277	831	805	734	763	1626	1600	1566	1696	764	1174	1135	1377	1638	1625	1427	1628	1608	1646	763	752	835	1011	1052	860	1206	1601	1046	1532	1601	760	859	1279	1244	1257	1257	1257	1260	1244	1244	1247	1257	1244	1257	1244	1244	1247	1257	1257	1244	1257	1244	1257	1257	1257	1244	1244	1257	1244	1525	1617	1616	1616	1587	1617	1616	1616	1612	1610	1611	1611	1610	1610	1610	1617	1612	1611	1612	1611	1612	1611	1611	1610	1612	1611	1613	1610	1612	1611	1612	1612	1610	1554	1610	1611	1617	1616	1617	1257	1260	1249	1269	1247	1215	1257	1247	1245	1247	1250	1246	1236	1259	1259	1219	1241	1250	1243	1272	1258	1242	1244	1260	1261	1236	1260	1210	1228	1247	1247	1265	1257	1260	1244	1260	1244	1247	1260	1243	1257	1257	1245	1248	1238	1247	1257	1244	1257	1243	1243	1247	1244	1244	1257	1244	1172	1244	1257	1257	1244	1244	1247	1244	1260	1247	1260	1257	1260	1257	1244	1257	1244	1245	1244	1244	1254	1244	1247	1256	1244	1257	1257	1244	1257	1260	1244	1244	1244	1255	1257	1244	1260	1204	1499	1338	1358	1647	1611	1287	1045	1140	937	1220	1225	1296	1281	1136	1085	987	1597	1165	1324	1625	1119	1135	1113	1170	1526	1088	1017	1114	1202	1272	1231	1084	1038	1363	1077	1281	941	1096	1549	1280	1165	1256	1126	1118	1011	1175	1139	1281	1643	1345	1360	1301	1187	1052	1139	1152	1066	1574	1281	1278	1340	1192	1175	1157	1281	1171	1138	1098	1184	1281	1247	1281	1229	1206	1237	1028	1182	1404	1162	1323	1119	939	1383	1377	1309	1199	1162	1251	1276	1084	1140	1152	1416	1323	1135	1281	1260	1602	1111	1220	1202	1253	1120	1317	1191	1113	1168	1166	1148	1282	1186	1141	1151	1602	1420	1142	1206	1087	1068	1487	1200	1212	1167	1281	1641	1284	1379	1098	1328	1093	1266	1695	1250	1146	1129	1262	1304	1093	1097	1165	1150	1597	1630	1153	966	1206	1580	1229	1332	1367	1571	1059	1180	1172	1349	1327	1257	1337	1251	1286	1121	1411	1631	904	942	911	1511	1619	1194	1247	1172	1170	1281	1026	1023	1631	1166	1137	1268	1178	1161	1090	1263	1157	1341	1351	1368	1149	1137	1159	1285	1158	1097	1087	1125	1336	1120	1186	1184	983	1281	1638	1304	1342	1151	1187	1579	1593	1281	1445	1654	1093	1446	1594	1200	1580	1090	1117	1213	1069	1445	1186	1409	1187	1266	1256	1706	1430	1143	1217	1161	1132	1596	1285	1034	1132	1281	1231	1152	1281	1186	1159	1120	1369	1217	1130	1256	1154	1344	1298	1088	1107	1002	1295	1655	1142	1155	1512	1178	1104	1406	1189	1110	1629	1261	1105	1116	1135	1085	1445	1170	1136	1352	1148	1300	1097	1469	1188	1187	1194	1146	1145	1281	1133	1138	1332	1129	1123	1035	1213	1517	1095	1382	1122	1249	1484	1293	1086	1204	1213	1208	1281	1106	1089	1084	1281	1540	957	1057	1054	1459	1249	1094	1012	1517	1182	1175	1184	1108	1267	1044	1116	1478	1526	1074	1663	1075	1024	1219	1098	1157	1196	1281	1024	1090	1115	1108	1083	1175	1246	1699	1028	1217	1180	1183	1093	1420	860	851	836	781	1057	1311	1312	869	1610	1309	1040	1245	1222	1277	1219	1348	1132	1214	1108	1244	1235	1272	1130	1405	1378	1269	1333	1166	1292	1309	1552	1410	1219	1218	1218	1218	1218	1218	1218	1638	1557	1588	1673	1457	1494	1516	1415	1479	1476	1645	1361	1215	1091	1344	1257	1428	1256	1462	1463	1397	1493	1257	1257	1462	1594	1291	1516	1415	1535	1455	1476	1475	1535	1502	1418	1418	1416	1545	1545	1690	1567	1553	1483	1468	1256	1681	1612	1676	1654	1638	1639	1609	1574	1518	1583	1545	1450	1610	1413	1625	1468	1658	1597	1637	1583	1582	1689	1114	829	1159	772	884	1347	1198	1151	893	829	791	815	800	795	1068	773	1268	1341	1394	1353	1154	1447	1079	1419	1427	1303	1242	1237	1328	1391	1332	1325	1177	1615	1161	1197	1212	1446	1319	1246	904	845	894	1237	1007	1281	1286	1127	1222	1372	1670	1659	1524	1588	1318	1685	1713	1701	1650	1665	1513	1179	1264	1237	1571	1510	1517	1543	1487	1445	1535	1453	1486	1487	1393	1404	1552	1620	1651	1716	1692	1523	1529	1618	1488	1539	1536	1638	1623	1705	1575	1560	1443	1416	1594	1612	1138	1131	1341	1257	1344	1255	1320	1394	1363	1296	1322	1166	1143	1087	1177	1178	1264	1702	1607	1613	1650	1293	1160	1214	1389	1305	1173	1250	1442	1458	1631	1543	1561	1405	1578	1535	1447	1441	828	1015	1240	1227	883	925	839	1041	1094	1237	1162	1308	1262	1309	1255	1134	1149	1277	1251	1278	1197	1132	1189	1150	1206	1043	1144	1429	1271	1176	1099	1460	1325	1167	1203	1220	1148	1186	1135	1096	1116	1096	1104	1032	1083	1119	1233	1152	1066	1272	1052	1146	1161	1107	1184	1040	1117	1348	1276	1199	1226	1119	1065	1203	1178	1146	1163	1230	1107	1112	1118	849	835	849	848	829	838	1351	1470	1502	1456	1571	878	809	795	897	856	866	941	911	895	846	893	982	1560	1657	1176	1175	729	1114	872	845	1677	1519	1557	1548	1527	1394	1613	1466	1379	1561	1486	1451	1168	1245	1247	1138	1490	1638	1408	1471	1155	1117	1329	1350	1227	1187	1580	1365	1447	1468	1413	1550	1456	1472	1450	1649	1505	1603	1298	1464	1513	1154	1166	1168	1284	1199	1151	1147	1158	1159	1196	1361	1159	1192	1265	1227	1151	1247	1193	1497	1347	1084	1147	1120	1265	1150	1192	1129	1359	1396	1162	1667	1767	1561	1619	1640	1533	1677	1708	1500	1707	1640	1633	1662	1664	881	1592	1696	1664	1592	1622	1560	1643	1324	1269	1472	1374	1706	1115	793	1096	1174	1028	1081	1256	1245	1048	967	1065	1064	1152	1120	1107	1157	1251	1254	1274	1025	1118	1052	996	1071	1210	1012	1055	994	1111	1160	1270	1099	1034	1069	1039	1133	1114	1083	1089	1081	1111	1089	1270	1157	1080	1127	1124	1109	1091	1299	1186	1183	1113	986	1107	1164	1087	1106	1070	980	1171	1143	1108	1199	957	1028	1099	967	1089	1269	1103	1043	1218	1082	1204	1069	953	1032	1283	1160	939	1194	1186	1152	1019	1083	918	1176	1189	1164	1213	1171	1077	976	1128	1042	1108	1090	1085	1077	1149	1120	1152	1076	1616	1172	1175	1205	1169	1129	1145	1136	955	1033	1395	1109	1067	1376	1350	1069	1016	1138	1163	1108	1131	1236	1094	1225	1756	1605	1643	1669	1600	1642	1112	1199	1047	1227	1296	864	933	1124	859	1087	936	1038	937	1133	865	1274	1068	828	831	910	885	855	837	881	1297	1297	1402	1451	1302	857	889	762	826	793	832	851	851	849	1430	1386	1440	1387	888	757	829	851	871	838	767	853	815	947	827	911	822	788	862	797	893	822	876	853	881	930	844	773	895	801	892	889	822	1096	935	830	862	867	845	1129	1096	1078	1097	1194	834	1306	863	1112	868	852	856	806	864	1367	1102	885	1083	1452	1595	775	785	830	1289	838	1218	1597	1165	1261	1183	1154	1230	1230	1200	1251	1139	1545	1514	1552	1510	1597	1669	1647	1674	816	827	819	838	750	819	0	822	848	1124	1180	931	797	817	832	3	806	1062	801	1167	918	826	1138	652	819	1208	736	728	880	843	799	829	919	824	1149	1073	825	1178	699	1164	638	844	938	904	970	870	845	1273	847	706	815	827	796	1573	1695	1276	1224	1192	1196	1466	1748	1332	1179	1266	1253	1197	1358	1224	1604	1180	1258	1224	1394	1288	1506	1072	1256	1815	1409	1466	962	901	1135	860	971	1596	1612	1578	1567	1631	1413	1657	1571	1591	1551	1523	1572	1578	1580	1653	738	835	1273	1174	1155	1757	1426	1117	1089	824	1037	863	804	848	910	1019	831	815	1045	860	904	1057	1075	837	1297	1086	835	1165	1153	1114	1242	1267	1343	1343	1212	1089	1202	1492	1336	1337	1136	1149	1104	1193	1125	1196	1109	1335	1301	1255	1524	1118	1117	1099	1197	1396	1520	1324	1256	1330	1334	1317	1327	1303	1267	808	806	849	771	876	980	788	1320	1151
NP0150.fasta.delta.3	1241	1343	1479	1549	1179	1153	1431	1470	1142	1568	1178	994	1006	960	924	1216	946	976	908	1126	961	962	909	935	954	940	975	1116	930	1062	935	1095	886	1045	1147	1164	895	970	943	961	873	894	964	1125	911	923	936	896	955	921	829	860	1179	894	917	1089	1292	1095	1119	1121	1016	1107	1354	850	1379	1310	1303	858	1047	1308	1322	1419	1064	1259	1341	1391	1353	1380	1351	1424	1300	1339	1347	1316	1352	1435	1299	1307	1271	1377	1356	1355	1380	1407	1355	1422	1420	1322	958	1316	1293	1286	1279	1378	1391	1348	1388	1417	1379	1324	1392	1393	1309	1224	1109	1097	1047	1579	1534	1472	1483	1521	1544	1525	1563	1463	1518	1491	1481	1519	1497	1530	1524	1498	1560	1511	1468	1533	1617	1417	1380	1390	1500	1239	1127	1107	1304	907	1051	1268	1557	1574	1547	1542	1515	1497	1560	1497	1573	1522	1573	1599	1599	1549	1532	1521	1333	1409	1401	1426	1354	1394	1338	1504	1377	872	1129	1148	971	1374	1529	1573	1526	1653	1574	1548	1501	1468	1481	1450	1493	1543	1553	1527	1522	1539	1410	1436	1594	1547	1653	1528	1479	1576	1499	1482	1512	1469	1495	1166	1050	1075	994	1230	1068	1081	1109	1139	965	815	1504	1139	1532	1138	1236	1045	1101	1357	1330	1310	1355	1318	1347	1359	1351	1327	1351	1356	1331	1385	1333	1394	1351	1413	1371	1314	1379	1322	1363	1355	1366	1366	1037	1169	1341	1471	1503	1503	1342	1404	1504	1357	1460	1145	1241	928	1330	1341	1077	1173	1163	1247	1180	1054	1053	1131	1479	1472	1579	1241	1585	1247	1240	1151	1291	1289	1183	1400	1013	1185	1155	1290	1351	1379	1384	1227	1161	1084	1482	1376	1404	1522	1493	1373	1499	1357	1455	869	924	1142	1306	1211	1047	896	1418	1121	1092	1142	1186	1068	1168	1001	1102	1213	1101	1113	1148	1204	1166	1004	1071	1099	1206	1358	1072	1097	1321	894	1137	1264	1153	1369	986	1494	1179	1333	1302	1549	1437	1319	1200	1057	1171	1135	1518	1361	1444	1132	1184	1389	1446	1542	1328	986	1361	1347	1407	1352	1400	1369	1379	1135	1326	1301	1194	1600	1397	1556	1220	1533	1162	1139	1208	1250	1542	1167	1424	1295	1208	1465	1353	1513	1552	1398	1115	1123	1230	1489	1507	1583	1550	1571	1505	1398	1390	1507	1415	1544	1533	1157	1315	1428	1114	1274	1292	1192	1237	1401	1374	1383	1466	1379	1561	1151	1222	1491	1146	1529	1233	1068	1122	1076	1115	1053	1185	1066	1188	1078	1008	1149	1309	1190	1478	1213	1117	1233	1139	1184	1095	966	1209	1130	1523	1101	1145	1150	1116	1127	1185	1161	1064	1267	1218	1155	1522	1325	1318	1180	1184	1327	1146	1227	1348	1215	1269	1166	1247	1210	1515	1148	1250	1406	1489	1274	1086	1287	1170	1169	1262	1101	1144	1167	1099	1265	1192	1392	1453	1136	1250	1302	1479	1267	1173	1211	1222	1195	1112	1169	1255	1223	1324	1161	1465	1466	1317	1483	1402	1183	1180	1124	1421	1532	1170	1303	1436	1089	1168	1171	1157	1173	1172	1231	1150	1172	1172	1106	1172	1165	1191	1165	1092	1079	1089	1134	1080	1089	1089	1089	1077	1089	1089	1089	1232	1237	1229	1232	1238	1237	1238	1153	1155	1151	1153	1153	1153	1155	1153	1151	1151	1186	1172	1165	1172	1172	1089	1089	1165	1165	1165	1186	1165	1165	1172	1171	1172	1090	1091	1090	1091	1081	1138	1091	1090	1077	1090	1281	1272	1232	1231	1222	1232	1226	1223	1236	1232	1155	1155	1154	1155	1156	1154	1154	1153	1151	1153	1172	1171	1153	1141	1151	1153	1077	1092	1090	1090	1092	1090	1090	1092	1076	1090	1153	1164	1168	1167	1164	1169	1168	1164	1165	1232	1238	1231	1236	1237	1235	1231	1236	1235	1231	1436	1080	1089	1077	1089	1089	1077	1077	1169	1166	1166	1149	1170	1170	1231	1154	1174	1171	1172	1171	1166	1173	1165	1165	1147	1165	1165	1165	1091	1135	1091	1089	1089	1089	1476	1467	1355	1399	1372	1514	1463	1487	1328	1243	1174	1154	1172	1237	1091	1069	1153	1460	1552	1555	1542	1567	1251	1533	1493	1312	1351	1432	1134	1006	1154	1305	1190	1092	1039	1267	1181	892	1292	1304	1151	1576	1135	1085	1136	1197	1201	1228	1126	1048	1287	927	1465	1549	1152	1143	1209	1490	1362	1427	1389	1282	1350	1323	1402	1459	1493	1416	1544	1566	1555	1549	1504	1504	1466	1466	1549	1401	1374	1348	1358	1357	1312	1405	1176	1174	913	1115	1508	960	1307	1164	1507	1214	1260	1303	1521	1087	1263	1532	1149	1074	1425	1554	1052	1551	1333	1225	1069	1062	1000	1142	1100	990	1145	1349	1412	1276	1075	1077	1169	1489	1131	1261	1132	1154	1558	1470	1243	1067	1616	1115	1168	1329	1493	1086	1047	1227	1068	1023	1268	1265	1540	1493	1189	1547	1317	1122	1215	1223	1216	928	1180	892	1029	1139	1221	963	904	908	1202	1024	949	934	899	1100	1150	984	970	1031	1473	1395	1528	1397	1517	1415	1360	1418	1335	1373	1346	1420	1435	1253	1369	1376	1439	1507	1392	1346	1397	1403	1374	1380	1338	1409	1287	1469	907	907	889	907	1257	1215	1206	1192	1210	1211	1216	1207	1239	1225	1233	1208	1235	1225	1213	1224	1238	1225	1224	1211	1225	1215	1202	921	949	1538	1504	1573	1550	1196	1587	1399	1603	1097	1383	1030	1600	1527	1528	1455	1470	1558	1511	1519	1210	1529	1355	1344	998	902	900	885	930	1064	915	892	1205	1536	1450	1514	1459	1426	1132	1076	1093	914	860	1088	1043	1162	1140	1082	948	1137	901	1365	1374	1396	1400	1434	1409	1371	1234	1313	1239	1189	1239	881	942	842	890	1515	1506	1501	1588	871	1172	1127	1383	1544	1533	1368	1542	1519	1543	881	861	893	885	1103	954	1205	1531	1050	1454	1550	877	913	1195	1215	1211	1211	1211	1208	1215	1215	1212	1211	1215	1211	1215	1215	1212	1211	1211	1215	1211	1215	1211	1211	1211	1215	1215	1211	1215	1436	1569	1569	1569	1538	1569	1569	1565	1551	1550	1550	1550	1550	1550	1550	1569	1551	1550	1551	1550	1551	1550	1550	1550	1551	1551	1564	1550	1551	1551	1551	1551	1550	1514	1550	1550	1569	1569	1569	1211	1208	1213	1218	1212	1162	1212	1212	1212	1212	1215	1178	1201	1205	1205	1188	1215	1202	1216	1222	1206	1209	1215	1208	1207	1209	1208	1158	1192	1212	1212	1214	1211	1208	1215	1208	1215	1212	1208	1213	1211	1211	1217	1214	1173	1212	1211	1215	1211	1215	1224	1212	1215	1215	1211	1215	1143	1215	1211	1211	1215	1215	1212	1215	1208	1212	1208	1211	1208	1211	1215	1211	1215	1212	1215	1215	1214	1215	1212	1212	1215	1211	1211	1215	1211	1208	1215	1215	1215	1204	1211	1215	1208	1150	1503	1305	1318	1578	1508	1248	1062	1170	917	1219	1147	1295	1242	1154	1164	1002	1523	1133	1329	1543	1201	1162	1129	1146	1411	1097	1038	1115	1185	1230	1176	1083	1042	1292	1087	1242	1026	1078	1504	1258	1175	1238	1150	1117	1053	1160	1138	1242	1553	1298	1335	1313	1169	1064	1163	1143	1007	1529	1244	1238	1301	1219	1153	1185	1242	1134	1054	1128	1166	1242	1226	1242	1249	1236	1254	1055	1170	1319	1136	1273	1120	917	1329	1356	1265	1133	1163	1221	1247	1072	1169	1143	1377	1294	1132	1242	1253	1516	1111	1118	1183	1168	1161	1262	1148	1158	1193	1113	1102	1202	1134	1148	1150	1516	1384	1100	1175	1108	1090	1391	1180	1191	1139	1242	1539	1202	1386	1071	1302	1057	1229	1578	1236	1165	1116	1209	1287	1077	1143	1142	1160	1563	1532	1175	981	1236	1498	1230	1314	1356	1533	1091	1129	1135	1335	1318	1202	1290	1197	1305	1124	1367	1571	992	921	891	1404	1550	1208	1253	1148	1161	1242	1042	1051	1540	1148	1125	1239	1131	1162	1080	1233	1185	1331	1325	1269	1188	1038	1228	1252	1167	1081	1117	1153	1243	1104	1177	1199	1032	1242	1555	1301	1344	1127	1205	1483	1549	1242	1405	1539	1107	1347	1474	1168	1513	1140	1094	1230	1154	1405	1211	1318	1154	1245	1208	1585	1309	1128	1186	1199	1148	1522	1251	1086	1153	1242	1212	1147	1242	1177	1145	1152	1359	1188	1139	1202	1170	1299	1268	1085	1109	1000	1282	1549	1159	1132	1506	1171	1176	1355	1203	1171	1542	1164	1102	1119	1157	1102	1354	1188	1164	1332	1126	1273	1096	1403	1169	1164	1245	1196	1157	1242	1145	1177	1312	1127	1177	999	1189	1413	1148	1386	1161	1255	1420	1252	1125	1260	1109	1244	1242	1069	1126	1158	1242	1507	964	989	1116	1400	1220	1097	1059	1413	1141	1167	1163	1113	1328	1056	1122	1396	1441	1124	1561	1075	1023	1169	1105	1155	1169	1242	1023	1086	1130	1119	1109	1157	1214	1576	1055	1199	1185	1146	1114	1386	966	959	941	874	1096	1339	1341	771	1550	1271	1053	1219	1136	1238	1216	1390	1163	1219	1148	1195	1202	1314	1174	1299	1290	1249	1319	1209	1312	1283	1506	1362	1183	1164	1164	1185	1185	1165	1185	1534	1453	1485	1572	1353	1399	1434	1391	1445	1426	1529	1304	1217	1063	1316	1239	1347	1238	1387	1397	1376	1363	1239	1239	1387	1510	1273	1434	1391	1470	1401	1426	1423	1470	1432	1395	1395	1396	1415	1415	1561	1453	1450	1392	1407	1250	1570	1491	1554	1548	1509	1543	1532	1468	1421	1507	1469	1383	1533	1374	1528	1407	1582	1519	1573	1506	1519	1577	1120	889	1048	885	866	1268	1103	1111	910	889	895	919	902	911	1109	870	1170	1354	1331	1346	1209	1388	1117	1345	1396	1313	1256	1244	1284	1316	1335	1282	1180	1568	1134	1168	1188	1368	1231	1203	952	959	932	1185	1094	1186	1193	1018	1206	1275	1555	1603	1458	1482	1317	1575	1616	1600	1563	1634	1447	1161	1251	1195	1485	1425	1403	1469	1392	1418	1432	1399	1461	1415	1324	1350	1448	1551	1573	1608	1575	1462	1427	1507	1415	1428	1400	1534	1554	1625	1484	1475	1340	1318	1514	1547	1150	1117	1240	1224	1241	1187	1263	1317	1245	1255	1295	1146	1121	1074	1158	1117	1215	1599	1525	1530	1556	1233	1158	1127	1283	1247	1158	1179	1358	1368	1499	1458	1483	1319	1480	1489	1380	1389	892	1083	1220	1149	1029	1033	928	1088	1052	1212	1192	1218	1216	1232	1182	1117	1118	1192	1197	1245	1202	1149	1138	1152	1224	1057	1122	1406	1254	1147	1088	1384	1311	1082	1230	1144	1138	1111	1119	1086	1127	1045	1099	1031	1063	1125	1196	1088	1053	1251	1049	1107	1111	1122	1144	1059	1111	1372	1332	1185	1220	1077	1062	1182	1193	1075	1161	1210	1083	1081	1102	935	935	909	907	915	916	1313	1352	1387	1419	1488	982	893	879	938	890	954	995	979	978	922	1007	1006	1478	1533	1122	1120	830	1128	878	909	1589	1410	1481	1483	1431	1286	1521	1465	1314	1489	1399	1392	1144	1239	1190	1113	1411	1545	1334	1388	1148	1125	1291	1322	1243	1132	1458	1259	1408	1381	1366	1442	1368	1407	1366	1575	1355	1530	1200	1353	1441	1086	1132	1134	1262	1168	1179	1123	1154	1162	1192	1320	1139	1134	1236	1213	1142	1182	1143	1425	1239	1101	1109	1112	1248	1146	1141	1086	1331	1371	1175	1575	1644	1492	1529	1554	1448	1578	1619	1428	1591	1563	1554	1557	1535	988	1507	1564	1553	1509	1551	1511	1570	1336	1278	1467	1375	1624	1141	932	1055	1131	1071	1074	1239	1234	1033	970	1075	1074	1122	1038	1049	1075	1265	1255	1266	1052	1096	985	960	1071	1167	993	1032	969	1097	1100	1239	1131	1053	1080	1008	1115	1072	1069	1100	1066	1075	1069	1239	1120	1064	1077	1080	1133	1087	1297	1117	1170	1131	983	1111	1124	1087	1101	1019	995	1112	1131	1103	1104	948	987	1070	949	1041	1278	1093	1019	1179	1041	1203	1058	994	1038	1170	1092	924	1133	1130	1092	1049	1026	873	1148	1128	1101	1146	1174	1039	989	1098	1021	1094	1066	1064	1058	1101	1062	1091	1073	1567	1157	1178	1169	1159	1164	1127	1059	1008	1088	1388	1194	1035	1350	1328	1080	1030	1167	1169	1155	1168	1224	1093	1213	1648	1515	1561	1584	1522	1584	1079	1182	1081	1225	1344	935	1027	1161	936	1102	1050	1047	984	1165	948	1260	1091	916	891	1022	946	921	933	944	1308	1308	1318	1400	1259	959	948	836	970	937	861	941	854	952	1315	1410	1390	1384	943	852	938	981	955	903	882	936	911	990	917	979	923	885	932	891	997	902	915	956	897	1008	863	906	978	892	985	993	931	1128	925	935	964	955	884	1132	1106	1078	1094	1150	930	1230	956	1169	947	942	928	936	995	1373	1142	992	1041	1444	1483	836	874	972	1326	916	1185	1507	1209	1316	1208	1202	1230	1264	1258	1268	1153	1455	1414	1470	1466	1508	1544	1493	1544	896	945	929	866	846	909	822	0	766	1000	1137	1007	871	890	897	811	0	983	899	1124	994	944	1015	797	816	1134	830	864	911	826	861	824	965	834	1109	1070	886	1127	812	1053	821	888	1004	935	925	845	987	1265	925	791	844	898	925	1471	1561	1275	1236	1156	1161	1442	1689	1327	1144	1278	1231	1162	1356	1203	1555	1154	1231	1189	1413	1287	1489	1066	1210	1712	1357	1419	1039	939	1138	928	1033	1515	1521	1495	1538	1546	1331	1553	1503	1509	1444	1480	1521	1500	1500	1559	815	932	1239	1154	1115	1662	1287	1121	1095	944	1068	916	901	940	1017	1106	961	928	1051	946	966	1048	1130	859	1293	1098	947	1198	1162	1129	1213	1268	1327	1327	1148	1160	1201	1452	1286	1327	1133	1109	1060	1200	1133	1197	1139	1338	1215	1264	1527	1113	1127	1025	1103	1276	1498	1345	1293	1286	1286	1320	1298	1286	1301	865	913	847	873	956	999	892	1319	1156
NP0151.fasta.delta.3	1234	1290	1487	1511	1137	1093	1355	1380	1138	1596	1125	990	1002	945	876	1202	956	996	929	1088	927	943	872	945	942	953	952	1066	886	1026	921	1000	843	1050	1145	1126	897	964	907	925	872	890	866	1054	907	940	905	903	968	862	818	861	1066	891	840	1112	1257	1105	1098	1100	1038	1147	1256	868	1312	1238	1233	923	1015	1222	1261	1344	991	1207	1301	1330	1292	1306	1260	1367	1278	1277	1295	1257	1286	1333	1257	1275	1217	1312	1273	1290	1274	1354	1276	1331	1328	1277	981	1262	1227	1225	1233	1328	1288	1290	1332	1343	1332	1258	1336	1307	1248	1147	1068	1122	1019	1562	1523	1494	1528	1527	1558	1557	1541	1506	1517	1489	1462	1487	1462	1540	1526	1476	1557	1528	1444	1524	1613	1362	1339	1343	1467	1260	1045	1063	1296	918	1045	1211	1516	1569	1534	1562	1533	1545	1537	1545	1568	1552	1568	1608	1608	1552	1551	1563	1289	1430	1420	1379	1319	1371	1250	1506	1338	886	1067	1088	938	1279	1542	1562	1552	1626	1542	1507	1532	1397	1484	1409	1457	1535	1533	1511	1524	1562	1355	1389	1580	1530	1626	1537	1466	1544	1498	1475	1500	1451	1491	1065	1100	1095	955	1225	1103	1081	1032	1147	965	872	1489	1077	1536	1078	1246	1048	1042	1258	1262	1238	1295	1291	1288	1284	1316	1256	1300	1316	1259	1343	1267	1311	1300	1375	1310	1228	1333	1286	1310	1266	1300	1300	1007	1113	1337	1433	1460	1457	1296	1329	1489	1292	1462	1126	1188	929	1258	1337	1031	1007	1026	1124	1070	1009	1008	1075	1441	1436	1554	1193	1614	1151	1212	1153	1272	1261	1091	1374	1048	1093	1130	1222	1353	1307	1355	1102	1148	1044	1461	1333	1333	1495	1474	1359	1494	1298	1407	893	930	1111	1309	1154	1019	919	1399	1114	1028	1138	1134	1044	1116	989	1073	1201	1111	1091	1095	1177	1165	1064	1060	1068	1200	1343	1059	1084	1269	909	1099	1223	1093	1323	991	1466	1162	1289	1317	1511	1424	1283	1165	1021	1122	1108	1518	1346	1421	1070	1101	1313	1387	1547	1278	991	1347	1328	1333	1324	1369	1302	1337	1076	1294	1240	1145	1603	1360	1511	1204	1494	1081	1090	1211	1244	1510	1146	1376	1252	1121	1421	1302	1563	1519	1380	997	1082	1210	1463	1457	1553	1521	1548	1468	1382	1343	1474	1362	1511	1513	1115	1341	1415	1060	1226	1262	1143	1170	1349	1327	1316	1430	1340	1519	1127	1179	1508	1088	1527	1183	1045	1062	1035	1063	1087	1150	1022	1174	992	914	1082	1300	1158	1514	1131	1131	1146	1134	1132	1129	931	1175	1125	1522	1039	1050	1091	1092	1037	1093	1101	1076	1171	1158	1182	1449	1270	1256	1194	1189	1258	1059	1196	1312	1190	1210	1129	1195	1131	1486	1159	1185	1402	1412	1198	1094	1213	1128	1161	1232	1094	1104	1116	1046	1229	1167	1342	1426	1065	1234	1245	1438	1243	1148	1191	1209	1108	1052	1151	1170	1157	1266	1111	1462	1415	1308	1443	1374	1091	1087	1049	1413	1514	1177	1239	1347	1031	1126	1129	1129	1132	1069	1151	1095	1129	1129	1081	1129	1057	1110	1057	1059	1058	1057	1117	1058	1031	1031	1031	1014	1031	1031	1031	1157	1155	1157	1157	1156	1155	1156	1098	1085	1088	1098	1098	1098	1085	1098	1096	1096	1101	1069	1057	1069	1069	1031	1031	1075	1057	1057	1101	1057	1057	1069	1068	1129	1058	1058	1058	1059	1058	1121	1058	1058	1050	1058	1210	1204	1157	1160	1156	1169	1131	1140	1156	1156	1100	1101	1093	1100	1101	1101	1101	1098	1094	1098	1069	1068	1098	1057	1088	1098	1048	1059	1058	1058	1059	1058	1058	1059	1048	1058	1098	1122	1126	1124	1122	1127	1126	1122	1123	1152	1151	1151	1150	1157	1149	1151	1151	1151	1151	1347	1059	1031	1014	1031	1031	1014	1014	1127	1124	1124	1109	1128	1128	1149	1091	1131	1128	1129	1129	1124	1131	1057	1057	1052	1057	1057	1057	1058	1116	1058	1031	1031	1031	1439	1440	1319	1358	1391	1469	1411	1477	1313	1235	1131	1100	1069	1155	1059	1009	1098	1453	1564	1563	1530	1552	1193	1522	1505	1306	1312	1398	1068	965	1182	1305	1191	1028	981	1257	1109	853	1244	1296	1068	1559	1100	1004	1060	1137	1122	1218	1134	919	1268	888	1376	1568	1074	1102	1178	1482	1311	1389	1374	1286	1339	1353	1370	1466	1505	1386	1574	1550	1533	1566	1532	1486	1441	1442	1514	1390	1330	1311	1337	1279	1280	1374	1110	1183	857	1075	1437	950	1245	1096	1396	1215	1232	1253	1512	964	1178	1505	1071	1066	1365	1545	1026	1582	1304	1190	1030	1012	978	1061	1012	926	1035	1255	1364	1230	988	999	1137	1462	1019	1250	1099	1039	1549	1465	1236	1078	1626	1038	1184	1293	1461	1018	899	1167	804	1027	1204	1258	1503	1477	1098	1557	1306	1076	1135	1173	1200	937	1166	928	1005	1116	1202	921	870	901	1164	1010	928	928	875	1086	1138	984	947	959	1472	1339	1503	1365	1458	1396	1331	1382	1262	1299	1318	1349	1376	1216	1302	1327	1372	1474	1356	1265	1317	1346	1327	1299	1265	1348	1231	1473	898	898	934	898	1167	1136	1129	1115	1115	1148	1136	1159	1168	1162	1184	1130	1154	1162	1150	1153	1168	1162	1153	1153	1162	1156	1132	931	919	1521	1464	1530	1555	1176	1573	1340	1572	1051	1358	1007	1586	1512	1531	1421	1475	1530	1529	1507	1181	1522	1261	1313	1036	955	918	927	967	922	963	929	1116	1561	1424	1479	1481	1349	1051	1019	1028	935	872	1052	1008	1147	1130	1024	973	1098	942	1321	1353	1354	1369	1451	1368	1301	1166	1244	1168	1130	1171	974	957	839	891	1466	1505	1500	1574	865	1146	1068	1351	1518	1530	1337	1549	1531	1560	891	828	910	755	1007	958	1152	1556	1014	1430	1532	915	933	1189	1164	1198	1198	1198	1195	1164	1164	1161	1198	1164	1198	1164	1164	1161	1198	1198	1164	1198	1164	1198	1198	1198	1164	1164	1198	1164	1387	1525	1525	1525	1511	1525	1525	1521	1518	1517	1517	1517	1517	1517	1517	1525	1518	1517	1518	1517	1518	1517	1517	1517	1518	1518	1522	1517	1518	1518	1518	1518	1517	1494	1517	1517	1525	1525	1525	1198	1195	1163	1197	1161	1152	1165	1161	1161	1161	1162	1165	1151	1192	1199	1133	1161	1191	1163	1173	1193	1150	1164	1195	1192	1178	1195	1150	1180	1161	1161	1215	1198	1195	1164	1195	1164	1161	1195	1172	1198	1198	1165	1162	1161	1161	1198	1164	1198	1163	1173	1161	1164	1164	1198	1164	1113	1164	1198	1198	1164	1164	1161	1164	1195	1161	1195	1198	1195	1198	1164	1198	1164	1161	1164	1164	1201	1164	1161	1199	1164	1198	1198	1164	1198	1195	1164	1164	1164	1188	1198	1164	1195	1041	1415	1273	1305	1547	1538	1231	1092	1208	904	1170	1117	1239	1189	1153	1078	969	1527	1105	1309	1519	1153	1084	1124	1094	1360	1111	1012	1124	1156	1180	1098	1092	1013	1260	1038	1189	953	1056	1493	1227	1177	1164	1121	1035	1037	1075	1092	1189	1548	1244	1330	1276	1137	1047	1106	1153	1036	1504	1228	1143	1247	1169	1140	1092	1189	1096	1026	1131	1105	1189	1165	1189	1170	1165	1176	1028	1147	1281	1132	1255	1120	901	1285	1255	1258	1090	1098	1164	1213	1075	1161	1153	1306	1213	1094	1189	1199	1513	1093	1078	1134	1127	1130	1253	1100	1108	1168	1120	1019	1178	1070	1036	1052	1513	1336	1012	1224	1058	985	1336	1133	1107	1099	1189	1506	1130	1304	1040	1257	1003	1164	1567	1140	1126	1121	1204	1300	1030	1131	1095	1125	1558	1461	1178	979	1165	1495	1155	1309	1361	1568	1077	1082	1137	1314	1295	1142	1317	1217	1271	1087	1312	1579	971	927	887	1372	1512	1142	1249	1138	1090	1189	982	1021	1503	1110	1088	1198	1089	1105	1026	1160	1148	1304	1293	1246	1159	927	1205	1202	1173	1003	1113	1050	1198	1076	1116	1183	1007	1189	1546	1259	1264	1104	1117	1452	1523	1189	1338	1512	1076	1314	1422	1130	1538	1141	1045	1157	1088	1327	1159	1265	1092	1215	1145	1557	1271	1128	1154	1115	1138	1526	1201	1102	1182	1189	1176	1051	1189	1125	1068	1047	1315	1153	1136	1170	1117	1237	1204	1004	1059	967	1217	1549	1140	1087	1441	1078	1134	1313	1136	1165	1567	1104	1098	1116	1122	1117	1333	1135	1129	1275	1067	1285	1099	1371	1168	1105	1204	1137	1168	1189	1067	1187	1226	1124	1167	975	1123	1320	1128	1305	1075	1251	1383	1141	1128	1202	1074	1180	1189	996	1120	1126	1189	1487	941	882	1062	1434	1164	989	1022	1320	1134	1050	1154	1052	1244	1110	1090	1331	1439	1113	1554	1007	1047	1137	1006	1080	1103	1189	1047	1122	1107	1038	1040	1119	1163	1559	1028	1126	1132	1122	1099	1367	918	916	997	875	1042	1274	1276	3	1517	1279	1008	1201	1083	1164	1226	1298	1138	1182	1098	1154	1221	1270	1184	1230	1227	1207	1264	1130	1247	1247	1462	1340	1107	1093	1093	1093	1093	1093	1093	1498	1476	1494	1540	1303	1333	1347	1371	1409	1388	1500	1265	1114	1010	1311	1165	1330	1164	1315	1348	1342	1339	1165	1165	1315	1484	1220	1347	1371	1480	1329	1388	1401	1480	1401	1354	1354	1372	1404	1404	1519	1426	1438	1342	1333	1244	1545	1466	1526	1515	1511	1511	1514	1432	1413	1457	1420	1316	1513	1358	1489	1343	1572	1510	1544	1468	1480	1578	1103	903	1044	849	917	1225	1126	1103	978	903	880	917	922	909	1019	836	1220	1309	1365	1295	1127	1335	1117	1302	1366	1227	1215	1177	1235	1311	1279	1210	1035	1527	1164	1101	1146	1351	1315	1186	954	929	898	1137	992	1170	1171	1020	1148	1259	1529	1566	1403	1453	1226	1557	1648	1585	1555	1618	1388	1163	1246	1205	1415	1372	1376	1417	1366	1388	1371	1359	1383	1374	1277	1312	1395	1552	1593	1593	1569	1460	1393	1473	1362	1376	1369	1498	1538	1584	1460	1441	1327	1320	1514	1501	1059	1068	1205	1167	1206	1134	1152	1306	1201	1177	1250	1118	1033	1020	1089	1090	1143	1578	1551	1533	1557	1191	1064	1140	1256	1180	1072	1126	1320	1319	1464	1404	1413	1282	1431	1442	1306	1351	895	1025	1201	1113	1005	974	937	1052	974	1189	1171	1178	1169	1163	1116	1124	1051	1103	1146	1166	1144	1135	1095	1132	1183	1026	1145	1343	1220	1098	1044	1352	1216	1127	1133	1109	1082	1054	1065	1004	1032	1027	1102	1011	1038	1047	1156	1062	961	1134	1043	1028	1049	1065	1075	1049	1068	1311	1283	1069	1198	1030	970	1149	1148	1048	1069	1108	1004	1050	1081	908	891	907	908	898	957	1318	1339	1352	1386	1403	986	865	873	941	934	905	961	982	976	913	983	1067	1476	1548	1069	1069	864	1115	862	972	1537	1355	1424	1482	1434	1213	1485	1417	1300	1464	1378	1343	1108	1176	1113	1053	1370	1556	1292	1402	1096	1046	1247	1242	1251	1109	1431	1278	1374	1328	1324	1437	1354	1347	1364	1581	1361	1452	1166	1299	1381	1030	1070	1072	1180	1120	1066	1097	1089	1100	1144	1288	1047	1082	1167	1220	1079	1174	1063	1365	1223	1038	1074	1056	1155	1078	1100	1005	1293	1325	1090	1590	1642	1471	1546	1567	1442	1551	1594	1410	1566	1532	1557	1541	1521	987	1525	1563	1564	1542	1540	1513	1561	1291	1227	1396	1342	1561	1109	856	999	1062	992	1010	1223	1216	1002	943	1032	1031	986	961	988	1022	1227	1146	1223	1037	1058	967	945	1053	1140	966	1019	956	1002	1046	1180	1046	1015	1001	974	1022	1006	1015	1017	978	1012	1009	1180	1008	1001	1020	985	993	1065	1237	1095	1190	1043	904	1027	1063	968	1014	1015	998	1100	1063	1033	1034	898	881	1052	860	932	1203	1002	967	1155	964	1203	1010	1004	936	1116	993	784	1047	1083	1019	990	996	830	1064	1086	1074	1092	1202	978	957	1006	971	1034	1066	953	988	1066	1013	1018	1031	1525	1003	1033	1028	988	1120	1057	1012	984	983	1344	1120	1033	1338	1293	1096	1016	1070	1092	1089	1087	1192	1032	1164	1660	1541	1547	1578	1516	1579	1068	1166	1091	1224	1300	968	1017	1120	957	1108	968	987	958	1132	900	1286	1075	936	872	981	925	910	907	887	1229	1229	1342	1354	1207	928	921	832	939	868	956	961	912	925	1341	1327	1326	1316	961	888	924	960	901	914	866	940	887	961	915	982	842	874	960	867	978	876	893	906	947	965	894	839	976	861	954	943	904	1042	923	924	950	896	906	1157	1145	1129	1078	1089	976	1239	912	1189	959	934	900	874	978	1305	1083	950	1011	1416	1472	829	870	939	1276	922	1093	1521	1135	1245	1142	1158	1189	1223	1147	1182	1090	1410	1371	1427	1417	1521	1555	1511	1546	951	899	876	812	870	925	848	766	0	936	1117	907	930	952	888	819	768	932	930	1104	924	898	953	823	870	1124	865	889	951	830	921	885	940	861	1104	1063	837	1065	856	805	904	919	1014	919	963	864	942	1205	979	765	930	824	942	1488	1564	1127	1180	1020	1026	1386	1638	1307	1009	1131	1079	1012	1303	1074	1520	1005	1061	1028	1401	1215	1424	1074	1197	1660	1298	1412	1026	908	1085	924	996	1515	1511	1444	1470	1569	1328	1563	1476	1489	1429	1513	1544	1474	1474	1480	803	908	1247	1080	1083	1677	1383	1115	1046	931	1034	890	870	936	974	1068	906	933	995	926	969	1005	1064	905	1229	1038	913	1175	1147	1084	1194	1221	1297	1297	1113	1155	1134	1403	1231	1317	1112	1036	981	1197	1146	1174	1109	1263	1227	1247	1440	1150	1098	1039	1123	1293	1408	1294	1231	1259	1270	1251	1236	1221	1252	918	882	940	886	941	1030	876	1224	1094
NP0152.fasta.delta.3	1082	1244	1410	1437	1038	1054	1488	1507	1271	1469	1045	1252	767	1190	1024	1127	1084	1094	1177	860	1155	1155	1131	1162	1182	1152	1180	995	1108	1084	1108	1101	1037	934	1087	1030	1094	1110	1146	1065	1117	1135	1091	1067	1096	1110	1094	1144	1108	1139	1076	1121	875	1089	1074	1105	1142	1093	1062	1052	1167	1139	1453	1115	1475	1418	1388	1049	997	1373	1397	1510	806	1405	1463	1496	1461	1494	1439	1505	1436	1428	1439	1430	1438	1544	1412	1384	1441	1462	1464	1438	1466	1484	1470	1498	1497	1420	1116	1395	1368	1374	1391	1477	1435	1386	1463	1495	1466	1407	1489	1453	1394	1376	1227	1222	1192	1339	1316	1298	1311	1330	1340	1351	1339	1308	1285	1272	1291	1315	1286	1319	1303	1282	1330	1339	1264	1333	1482	1257	1261	1285	1339	1423	1130	1158	1200	1118	1319	1178	1403	1401	1393	1411	1370	1413	1407	1413	1400	1407	1400	1412	1412	1404	1407	1418	1177	1249	1349	1271	1207	1211	1168	1383	1252	1109	930	1068	1193	1160	1384	1423	1409	1506	1405	1387	1379	1255	1337	1284	1324	1401	1388	1387	1361	1442	1243	1242	1457	1389	1506	1400	1335	1398	1387	1328	1377	1330	1337	1206	1109	1106	1087	1269	1114	1117	1224	1248	1056	1090	1298	1068	1402	1041	1056	1021	991	1423	1420	1398	1490	1421	1427	1442	1468	1465	1451	1480	1428	1500	1431	1484	1451	1516	1286	1192	1456	1439	1450	1446	1456	1456	1026	1112	1212	1304	1351	1345	1402	1188	1298	1164	1321	822	1101	1100	1254	1212	1163	1229	1241	1316	1258	1143	1142	1069	1328	1305	1426	1071	1476	1150	1174	1201	1187	1178	1110	1283	1258	1112	1309	1131	1248	1222	1220	1100	1020	1056	1297	1238	1249	1388	1306	1259	1377	1192	1252	1103	1072	1295	1168	1294	1192	1085	1240	1288	1223	1271	1217	1233	1327	1059	1026	1051	1283	1309	1090	1084	1342	1228	1286	1298	1343	1226	1225	1297	1189	1071	1337	1283	1054	1189	1195	1345	1223	1177	1173	1437	1311	1192	962	1121	1058	1131	1367	1205	1266	1053	1285	1212	1295	1394	1189	1195	1206	1223	1260	1235	1248	1213	1226	1221	1327	1186	1127	1453	1245	1377	1216	1361	1210	1079	1193	1245	1383	1217	1254	1267	1088	1290	1243	1421	1389	1248	986	1119	1054	1317	1323	1414	1386	1423	1339	1224	1285	1346	1257	1382	1432	1228	1225	1309	1150	1181	1237	1041	1124	1203	1259	1204	1277	1225	1390	1217	1295	1378	1027	1384	1146	1205	1084	1033	1173	910	1338	1208	1281	1112	970	1028	1182	1163	1371	1137	1155	1216	1256	1232	1333	1014	1262	1268	1359	1276	1191	1215	1291	1069	1112	1203	1131	1172	1064	1228	1362	1183	1145	1279	1084	1191	1040	1191	1209	1158	1197	1217	1212	1124	1357	1179	1153	1330	1329	1151	1112	1162	1221	1199	1307	1096	1059	1211	997	1200	1223	1208	1271	1108	1290	1144	1379	1313	1146	1273	1257	1099	1113	1232	1186	1030	1227	1205	1293	1319	1158	1330	1283	1110	1105	1038	1262	1431	1225	1215	1242	1055	1073	1076	1076	1079	1097	1188	1095	1076	1076	1027	1076	1087	1126	1087	962	963	962	1011	963	1055	1055	1055	1035	1055	1055	1055	1189	1187	1189	1189	1187	1187	1187	1098	1100	1101	1098	1098	1098	1100	1098	1096	1096	1129	1097	1087	1097	1097	1055	1055	1101	1087	1087	1129	1087	1087	1097	1096	1076	963	963	963	964	963	1010	963	963	955	963	1237	1239	1189	1192	1190	1198	1166	1177	1188	1190	1100	1101	1106	1100	1101	1101	1101	1098	1094	1098	1097	1096	1098	1064	1101	1098	953	962	963	963	964	963	963	962	953	963	1098	1069	1073	1070	1069	1074	1073	1069	1070	1181	1186	1188	1186	1187	1186	1188	1188	1188	1188	1242	962	1055	1035	1055	1055	1035	1035	1074	1071	1071	1067	1075	1075	1186	1106	1078	1075	1076	1076	1071	1079	1087	1087	1082	1087	1087	1087	963	1011	963	1055	1055	1055	1290	1301	1213	1207	1289	1316	1306	1370	1200	1184	1078	1100	1097	1187	962	1033	1098	1324	1398	1417	1400	1403	1203	1378	1384	1216	1209	1269	991	1221	1193	1194	1204	1024	1006	1225	1023	1126	1093	1200	1065	1418	1010	1011	1087	1051	1072	1131	1057	1160	1391	1095	1501	1401	1079	1022	1078	1289	1175	1287	1240	1233	1208	1247	1229	1359	1384	1306	1428	1418	1393	1439	1375	1356	1332	1333	1388	1223	1250	1213	1222	1197	1163	1244	1051	1093	1058	1050	1416	1153	1216	1051	1430	1082	1101	1121	1343	1181	1062	1365	1106	1021	1138	1393	992	1435	1170	1155	1129	1023	987	955	993	997	1017	1277	1268	1137	983	983	1043	1334	1118	1195	1016	1022	1425	1327	1128	1226	1443	1057	957	1213	1348	1030	1035	1037	1159	869	1177	1114	1308	1313	1030	1398	1143	998	1009	1044	1077	1173	1011	1151	1242	836	1077	1167	1109	1098	1034	1244	1142	1158	1118	972	1105	1039	1177	1169	1315	1260	1362	1258	1339	1213	1237	1250	1274	1216	1186	1256	1284	1136	1213	1252	1317	1344	1219	1213	1252	1223	1259	1230	1281	1263	1148	1366	1129	1129	1124	1129	1068	1064	1053	1039	1044	1067	1059	1074	1085	1081	1098	1051	1073	1081	1069	1070	1085	1081	1070	1073	1081	1077	1051	1129	1131	1404	1333	1357	1410	1074	1420	1245	1446	1026	1222	946	1423	1395	1391	1323	1347	1382	1380	1394	1097	1389	1201	1201	1031	1168	1154	1121	1196	1196	1152	1138	1152	1420	1315	1377	1369	1228	995	955	972	1211	1074	1263	805	1096	1070	1036	1184	1010	1141	1222	1266	1222	1248	1330	1248	1212	1083	1166	1085	1061	1085	1063	1152	1064	1156	1395	1378	1345	1421	1062	1096	1168	1211	1395	1402	1243	1398	1383	1432	1118	1047	1152	1063	865	1143	1287	1414	954	1231	1389	1117	1188	1030	970	993	993	993	990	970	970	967	993	970	993	970	970	967	993	993	970	993	970	993	993	993	970	970	993	970	1264	1371	1371	1371	1365	1371	1371	1369	1358	1357	1357	1357	1357	1357	1357	1371	1358	1357	1358	1357	1358	1357	1357	1357	1358	1358	1370	1357	1358	1358	1358	1358	1357	1334	1357	1357	1371	1371	1371	993	990	967	996	967	962	975	967	967	967	966	971	957	987	1003	942	966	999	975	977	988	990	970	990	989	976	990	960	986	967	967	1010	993	990	970	990	970	967	990	979	993	993	971	968	967	967	993	970	993	968	980	967	970	970	993	970	926	970	993	993	970	970	967	970	990	967	990	993	990	993	970	993	970	967	970	970	996	970	967	994	970	993	993	970	993	990	970	970	970	981	993	970	990	1037	1374	1369	1430	1416	1371	1173	1236	1349	1016	1216	1063	1251	1101	1258	1199	1057	1372	999	1292	1387	1286	1089	1239	1055	1258	1217	1145	1255	1224	1099	1092	1221	1121	1247	1030	1101	1066	1219	1387	1209	1418	1133	1302	1044	1127	1106	1222	1101	1400	1235	1218	1209	1205	1175	1221	1226	1121	1343	1310	1040	1149	1305	1052	1058	1101	1049	1040	1218	1100	1101	1163	1101	1165	1231	1225	1049	1270	1251	1235	1206	1211	1018	1170	1360	1114	1057	1116	1187	1199	1214	1271	1226	1206	1173	1170	1101	1134	1368	1247	1048	1265	1057	1236	1079	1009	1182	1238	1062	1045	1092	1020	1021	1089	1368	1245	1042	1209	1051	912	1150	1048	1029	1048	1101	1301	1105	1313	1131	1196	1118	1108	1409	1177	1219	1151	941	1132	1037	1253	1095	1254	1423	1349	1255	1106	1231	1381	1231	1261	1302	1412	1195	1050	1059	1260	1253	1078	1217	1054	1391	1209	1227	1473	1146	1035	999	1240	1360	1141	1319	1275	1094	1101	971	1091	1308	1063	1067	1127	989	1086	1053	1164	1217	1252	1256	1281	1242	1198	1294	1168	1413	987	1293	1043	1098	1139	1300	1128	1092	1101	1434	1160	1116	1025	1130	1301	1392	1101	1270	1371	995	1242	1301	1130	1418	1236	1102	1284	1277	1259	1285	1217	1004	1168	1139	1446	1168	1180	1032	1212	1263	1371	1167	1319	1286	1101	1156	1090	1101	1312	991	1029	1285	1031	1181	1133	1115	1219	1177	1011	1008	1078	1177	1415	1320	1060	1382	1083	1272	1190	1240	1253	1422	993	1271	1195	1239	1259	1237	1292	1243	1249	1056	1163	1203	1265	1281	1101	1294	1293	1283	1101	1284	1251	1243	1273	1252	1040	1197	1269	1211	1310	1266	1321	1242	1161	1256	1199	1048	1143	1101	1033	1250	1347	1101	1348	1071	1079	1292	1366	1103	1020	1166	1269	1060	1053	1234	1053	1250	1287	1089	1199	1279	1237	1408	1043	1141	1043	999	1064	1066	1101	1141	1220	1270	1062	1058	1025	1179	1418	1049	1137	1121	1264	1261	1209	1188	1154	1151	1122	1038	1332	1333	935	1357	1227	955	1193	1070	1133	1360	1423	1270	1353	1217	1309	1295	1399	1334	1230	1234	1217	1375	1312	1300	1347	1449	1459	1115	1112	1112	1112	1112	1112	1112	1357	1310	1359	1380	1264	1216	1235	1226	1254	1247	1417	1173	1081	1032	1300	1134	1247	1133	1247	1229	1228	1219	1134	1134	1247	1380	1373	1235	1226	1363	1242	1247	1260	1363	1259	1224	1224	1239	1273	1273	1390	1271	1273	1208	1260	1245	1423	1345	1390	1385	1368	1384	1431	1279	1262	1323	1289	1204	1432	1202	1358	1274	1439	1371	1380	1339	1355	1421	929	1001	859	1093	1132	1030	1058	580	1021	1001	1082	1156	1165	1148	1045	1115	1212	1230	1253	1124	1347	1276	1260	1236	1283	1373	1285	1247	1195	1224	1207	1233	1255	1365	1139	1008	1019	1269	1272	1148	1083	1155	1159	1060	1091	1105	1080	1074	1100	1279	1396	1405	1259	1286	1254	1407	1451	1370	1440	1482	1292	1246	1328	1289	1297	1257	1238	1296	1230	1223	1278	1209	1254	1279	1201	1133	1275	1404	1459	1444	1402	1328	1286	1346	1257	1313	1248	1357	1391	1426	1261	1338	1166	1155	1388	1368	1118	1065	1102	1091	1107	1052	1149	1143	1049	1049	1128	1074	1013	1028	1088	1176	1164	1439	1415	1383	1417	1174	994	1106	1097	949	1060	1031	1191	1204	1318	1288	1279	1275	1331	1328	1183	1220	1097	1031	1076	1021	1242	1183	1173	1263	1117	1265	1209	1034	1098	974	1079	1070	1017	1099	1099	1304	1120	1267	1203	1271	1252	1119	1273	1484	1293	1033	1009	1309	1269	1124	1113	1161	1072	1036	1040	1053	1029	1053	1110	1065	1067	1124	1072	1033	1119	1135	1048	1039	983	1024	1105	1110	1048	1265	1245	1090	1166	1068	1054	1047	1014	1062	1104	1082	987	1046	1139	1124	1167	1100	1144	1105	1146	1195	1220	1248	1278	1284	1190	1133	1153	1136	1120	1097	1192	1137	1218	1153	1236	1303	1282	1371	907	909	1117	924	1069	1089	1400	1207	1295	1330	1294	1153	1355	1254	1287	1313	1269	1261	1115	1097	1119	1077	1225	1429	1170	1279	1077	1061	1261	1241	1205	1101	1270	1171	1242	1209	1228	1274	1234	1268	1266	1453	1232	1382	1031	1185	1242	1082	1053	1055	1154	1054	1042	1082	1047	1221	1044	1239	1086	1120	1143	1190	1155	1135	1051	1138	1155	1033	996	1031	1083	1016	1072	1033	1171	1187	1011	1466	1499	1358	1395	1439	1333	1409	1441	1308	1448	1400	1423	1393	1362	1171	1415	1428	1418	1413	1406	1396	1417	1222	1185	1544	1496	1436	1267	1163	1022	1022	1034	970	1158	1155	1075	1019	1124	1123	1256	1188	1199	1216	1217	1181	1242	1146	1064	984	1019	1095	1099	1033	1096	1019	1018	1009	1209	1044	1047	986	1008	1204	1040	983	1035	1009	1006	1040	1209	982	1003	1066	1005	1029	1045	1240	1009	1276	1066	961	1081	1009	1012	1026	1018	1022	1097	1103	1050	977	1055	1006	1203	1052	991	1207	1034	1012	1120	960	1206	1102	1055	989	1156	979	1022	1024	1064	1210	963	954	1045	1034	1071	1227	1006	1305	1008	1051	995	1061	1039	1162	998	1017	1051	1005	1202	995	1373	1209	1256	1250	1205	1199	1253	980	1077	1032	1360	1231	1035	1210	1255	1058	1047	1064	1100	1076	1073	1171	1079	1118	1496	1400	1416	1431	1376	1430	1032	1092	1172	1131	1225	1148	1209	1136	1165	1077	1157	1074	1131	1177	1135	1137	1303	1149	1045	1072	1135	1126	1105	1150	1257	1257	1232	1220	1124	1129	1173	1096	1130	1145	1109	1165	1073	1112	1225	1211	1259	1205	1183	1186	1133	1159	1097	1100	1092	1164	1120	1192	1135	1137	1104	1122	1155	1158	1146	1124	1110	1176	1127	1205	1130	1145	1218	1133	1192	1111	1192	1021	1117	1188	1121	1198	1093	1219	1217	1205	1065	1058	1138	1075	1139	1337	1167	1131	1087	1133	1155	1430	1062	1127	1111	1245	1313	1095	1103	1129	1320	931	1112	1322	1126	1286	1188	1196	1251	1283	1206	1239	1128	1277	1282	1315	1319	1322	1355	1312	1336	1061	1037	1011	1052	1055	1081	1124	1000	936	0	848	1058	1093	1062	1051	1095	999	21	1121	836	1078	1036	1071	1081	1015	903	1118	1094	1145	1052	1051	945	1228	1129	1012	881	1015	911	1037	1156	1117	1063	1055	1109	1016	978	1055	1337	1197	1023	1076	1082	1166	1355	1413	1368	1296	1235	1242	1509	1512	1425	1208	1309	1287	1229	1415	1284	1420	1223	1312	1240	1501	1361	1527	1119	992	1590	1192	1508	1044	1153	1137	1145	1153	1367	1362	1313	1356	1424	1229	1439	1318	1331	1311	1356	1397	1368	1370	1395	1025	1111	1305	1014	1065	1453	1285	1158	1035	1103	1021	1165	1099	1131	1278	1292	1172	1122	1030	1158	1120	989	1094	1060	1211	1065	1127	1262	1229	1225	1151	1152	1187	1187	1057	1287	1146	1325	1211	1243	1076	1015	978	1169	1179	1148	1155	1260	1219	1188	1377	1095	1074	1012	1131	1168	1381	1180	1184	1373	1361	1305	1300	1197	1174	1116	1164	1091	1091	1141	1237	1122	1373	997
NP0154.fasta.delta.3	1076	1118	1371	1435	1092	1136	1579	1580	1323	1431	1112	1291	999	1232	1191	1066	1210	1248	1228	1007	1253	1223	1235	1248	1202	1240	1283	1155	1200	1105	1160	1153	1126	1016	1111	1069	1178	1223	1193	1135	1220	1218	1141	1053	1163	1172	1219	1193	1227	1228	1200	1218	1084	1163	1158	1166	1157	1162	1153	1138	1232	1159	1513	1209	1552	1500	1462	1098	1154	1417	1468	1569	885	1503	1477	1524	1514	1532	1475	1562	1493	1500	1523	1461	1486	1609	1449	1459	1506	1523	1512	1508	1524	1578	1511	1588	1537	1508	1231	1454	1455	1431	1453	1567	1503	1464	1507	1533	1530	1499	1527	1518	1450	1480	1317	1291	1274	1301	1246	1255	1253	1270	1260	1296	1289	1306	1267	1262	1183	1224	1224	1304	1278	1239	1309	1261	1228	1292	1468	1221	1159	1225	1263	1493	1226	1246	1231	1203	1393	1184	1362	1400	1368	1374	1329	1376	1368	1376	1399	1388	1399	1384	1384	1376	1389	1451	1139	1221	1310	1179	1164	1224	1141	1333	1199	1202	1026	1194	1287	1180	1365	1401	1382	1432	1394	1366	1370	1301	1329	1262	1278	1401	1363	1336	1334	1431	1159	1231	1450	1381	1424	1375	1262	1379	1348	1298	1335	1357	1321	1291	1106	1116	1157	1253	1128	1204	1338	1326	1146	1196	1281	1060	1439	1036	1042	1091	1012	1484	1496	1451	1526	1474	1523	1488	1518	1474	1541	1504	1493	1541	1482	1554	1541	1579	1331	1268	1537	1501	1506	1508	1504	1504	981	1115	1116	1267	1319	1317	1490	1154	1281	1199	1263	1022	1086	1186	1232	1116	1196	1260	1266	1356	1262	1168	1167	1059	1260	1268	1377	1078	1431	1129	1203	1202	1233	1228	1126	1231	1317	1128	1375	1097	1140	1134	1184	1101	1039	1037	1274	1188	1271	1328	1265	1181	1402	1140	1185	1179	1123	1402	1061	1414	1274	1171	1160	1332	1341	1323	1236	1370	1434	1145	1090	1039	1386	1429	1096	1074	1441	1339	1391	1328	1426	1202	1341	1402	1121	1160	1434	1321	1136	1149	1314	1315	1229	1138	1071	1435	1255	1163	961	1184	1087	1178	1271	1191	1242	1089	1286	1188	1241	1346	1149	1314	1192	1146	1284	1188	1217	1152	1156	1297	1358	1140	1152	1433	1224	1339	1241	1347	1238	1119	1130	1221	1333	1239	1224	1292	1134	1285	1221	1390	1379	1179	1087	1109	1099	1257	1214	1410	1371	1386	1257	1169	1225	1263	1222	1333	1391	1265	1237	1256	1131	1211	1201	1120	1143	1192	1240	1117	1248	1115	1370	1304	1318	1384	1055	1374	1165	1281	1067	1033	1185	1022	1413	1307	1407	1196	1033	1087	1238	1252	1367	1181	1134	1270	1329	1288	1397	1127	1333	1257	1320	1370	1303	1294	1379	1073	1128	1239	1113	1192	1128	1299	1277	1200	1181	1322	1082	1199	1080	1228	1246	1221	1235	1272	1178	1148	1323	1211	1217	1304	1270	1177	1133	1218	1219	1169	1302	1138	1080	1242	1063	1218	1230	1220	1282	1133	1357	1153	1305	1375	1165	1334	1233	1144	1162	1213	1170	1088	1255	1273	1295	1261	1110	1262	1231	1126	1121	1056	1207	1392	1225	1252	1175	1082	1064	1065	1064	1072	1094	1210	1110	1066	1067	1017	1067	1098	1125	1098	1044	1043	1042	1051	1043	1082	1082	1082	1062	1082	1082	1082	1208	1198	1211	1208	1198	1198	1198	1122	1110	1122	1122	1122	1122	1110	1122	1110	1120	1125	1094	1098	1094	1094	1082	1082	1123	1098	1098	1125	1098	1098	1094	1093	1067	1043	1043	1043	1044	1043	1055	1043	1043	1018	1043	1197	1218	1208	1217	1217	1215	1199	1178	1197	1206	1124	1125	1125	1124	1125	1125	1125	1122	1118	1122	1094	1093	1122	1079	1122	1122	1016	1044	1043	1043	1044	1043	1043	1044	1016	1043	1122	1064	1064	1061	1064	1065	1064	1064	1065	1179	1197	1210	1197	1196	1198	1206	1202	1202	1210	1175	1044	1082	1062	1082	1082	1062	1062	1067	1064	1064	1066	1064	1064	1191	1127	1067	1066	1067	1067	1064	1065	1098	1098	1112	1098	1098	1098	1043	1051	1043	1082	1082	1082	1280	1285	1177	1216	1309	1286	1266	1333	1185	1271	1067	1124	1094	1198	1044	1062	1122	1277	1346	1381	1383	1362	1199	1310	1373	1194	1141	1300	1122	1306	1269	1221	1209	1030	1038	1200	1055	1244	1109	1167	1110	1410	1030	1053	1125	1067	1079	1101	1110	1292	1413	1206	1548	1371	1088	1003	1072	1185	1070	1206	1217	1247	1196	1226	1190	1311	1373	1231	1386	1373	1379	1404	1340	1347	1258	1259	1323	1158	1198	1159	1144	1158	1086	1280	1125	1086	1141	1155	1446	1269	1214	1151	1422	1150	1092	1102	1257	1269	1079	1401	1088	1018	1103	1419	993	1420	1120	1186	1136	1019	993	1005	1098	1011	1092	1219	1230	1079	1049	1019	1066	1312	1186	1198	1060	1053	1378	1235	1208	1274	1310	1022	900	1253	1337	1075	1090	1115	1299	911	1217	1201	1259	1221	1035	1344	1108	1048	1013	1079	1086	1282	1057	1190	1304	909	1095	1240	1210	1193	1088	1276	1183	1225	1203	1036	1140	1160	1232	1223	1275	1161	1307	1235	1317	1201	1189	1217	1182	1148	1136	1178	1230	1140	1152	1221	1275	1262	1195	1175	1152	1195	1231	1192	1189	1211	1145	1321	1205	1205	1160	1205	1085	1053	1061	1044	1041	1066	1077	1074	1071	1083	1086	1051	1071	1083	1083	1054	1071	1083	1054	1068	1083	1072	1061	1230	1148	1416	1335	1348	1389	1057	1397	1237	1452	1077	1212	1012	1402	1358	1371	1263	1316	1356	1378	1365	1095	1334	1170	1155	1197	1242	1204	1162	1215	1334	1238	1237	1209	1367	1273	1349	1312	1238	1053	1027	1000	1258	1175	1297	920	1073	1097	1107	1255	1056	1204	1172	1224	1152	1217	1310	1188	1084	1067	1190	1071	1064	1071	1171	1171	1154	1229	1395	1350	1332	1398	1167	1087	1243	1219	1371	1356	1217	1371	1360	1409	1176	1166	1185	1156	1071	1214	1374	1364	1012	1213	1376	1161	1260	984	940	940	940	940	945	940	940	945	940	940	940	940	940	945	940	940	940	940	940	940	940	940	940	940	940	940	1204	1317	1317	1317	1317	1317	1317	1317	1314	1313	1313	1313	1313	1313	1313	1317	1314	1313	1314	1313	1314	1313	1313	1313	1314	1314	1316	1313	1314	1314	1314	1314	1313	1286	1313	1313	1317	1317	1317	940	945	945	921	945	919	934	945	943	945	944	937	945	943	954	921	944	951	941	933	946	976	940	945	942	918	945	917	945	945	945	966	940	945	940	945	940	945	945	954	940	940	941	946	945	945	940	940	940	938	950	945	940	940	940	940	903	940	940	940	940	940	945	940	945	945	945	940	945	940	940	940	940	943	940	940	943	940	945	941	940	940	940	940	940	945	940	940	940	943	940	940	945	1054	1408	1385	1434	1392	1323	1194	1305	1439	1117	1282	1111	1357	1087	1359	1311	1116	1367	992	1262	1343	1365	1085	1341	1068	1209	1301	1186	1322	1255	1114	1023	1257	1209	1261	1122	1087	1093	1288	1390	1250	1487	1069	1339	1086	1213	1165	1315	1087	1373	1255	1251	1229	1275	1263	1301	1321	1226	1312	1355	1035	1125	1400	1116	1087	1087	1085	1104	1267	1199	1087	1173	1087	1185	1236	1248	1114	1352	1225	1315	1210	1316	1111	1085	1391	1201	1067	1176	1233	1247	1275	1376	1321	1145	1233	1193	1087	1178	1375	1301	1080	1328	1083	1262	1106	1029	1246	1318	1177	1080	1158	1025	1055	1121	1375	1306	1084	1201	1070	1023	1099	1068	1008	1041	1087	1248	1178	1310	1187	1170	1148	1143	1386	1278	1259	1195	881	1134	1060	1277	1173	1308	1373	1334	1323	1179	1236	1327	1299	1271	1319	1386	1193	1071	1100	1291	1252	1098	1241	1090	1454	1316	1294	1483	1221	1135	1121	1202	1318	1165	1368	1337	1167	1087	1083	1194	1259	1054	1135	1161	1015	1086	1071	1198	1305	1309	1250	1245	1340	1297	1387	1163	1487	1030	1341	1113	1096	1199	1338	1175	1163	1087	1387	1136	1116	1077	1056	1265	1354	1087	1223	1329	1068	1178	1286	1158	1324	1343	1139	1347	1350	1217	1339	1148	1037	1231	1140	1432	1118	1216	1041	1268	1290	1366	1162	1433	1330	1087	1171	1123	1087	1343	1020	1053	1277	1043	1209	1137	1122	1224	1217	1053	1104	1176	1241	1407	1357	1094	1390	1115	1367	1149	1281	1326	1368	948	1304	1288	1351	1293	1215	1368	1324	1277	1076	1191	1291	1194	1380	1198	1374	1340	1319	1087	1366	1388	1240	1328	1316	1088	1289	1222	1282	1314	1289	1373	1299	1199	1334	1303	1085	1166	1087	1064	1334	1416	1087	1318	1133	1182	1326	1316	1122	1057	1232	1222	1119	1121	1257	1046	1240	1360	1175	1134	1249	1307	1377	1089	1229	1066	1041	1104	1091	1087	1229	1270	1359	1090	1092	1136	1231	1410	1114	1134	1116	1250	1351	1162	1211	1176	1257	1153	1047	1409	1401	1124	1313	1217	1075	1296	1056	1074	1369	1517	1341	1409	1345	1412	1352	1409	1384	1300	1290	1160	1492	1390	1352	1387	1572	1438	1128	1128	1128	1128	1128	1128	1128	1337	1289	1327	1371	1240	1138	1174	1168	1205	1213	1348	1228	1131	1070	1371	1070	1155	1069	1162	1204	1202	1174	1070	1070	1162	1319	1454	1174	1168	1297	1137	1213	1215	1297	1213	1167	1167	1179	1211	1211	1370	1282	1253	1220	1284	1221	1386	1313	1371	1374	1362	1333	1392	1250	1207	1214	1284	1117	1391	1100	1344	1295	1407	1355	1411	1257	1306	1388	847	1115	810	1176	1197	1038	1117	757	1142	1115	1179	1238	1229	1224	1092	1229	1263	1231	1296	1013	1378	1309	1365	1221	1322	1454	1276	1264	1330	1317	1295	1350	1312	1321	1146	1026	1030	1252	1288	1161	1200	1253	1240	1143	1141	1141	1050	1082	1104	1204	1369	1391	1266	1260	1243	1354	1465	1339	1388	1468	1311	1299	1346	1334	1252	1215	1211	1243	1168	1187	1255	1138	1210	1212	1205	1102	1249	1374	1445	1454	1401	1297	1277	1263	1222	1302	1217	1337	1376	1416	1259	1280	1121	1115	1337	1339	1168	1082	1097	1063	1102	1060	1128	1108	1055	1016	1111	1127	1113	1074	1114	1214	1163	1438	1401	1353	1398	1189	1061	1059	998	938	1106	1065	1142	1142	1272	1267	1228	1210	1296	1293	1125	1150	1175	1106	1094	1089	1304	1247	1282	1297	1106	1266	1268	1113	1041	1028	1049	1040	1058	1065	1073	1330	1184	1316	1170	1309	1294	1209	1312	1572	1319	1047	1019	1232	1278	1084	1129	1196	1120	1107	1070	1117	1088	1082	1134	1079	1119	1177	1087	1078	1198	1172	1143	1017	983	1097	1123	1185	1030	1231	1240	1128	1175	1141	1140	1076	999	1059	1056	1095	1062	994	1200	1212	1236	1185	1214	1181	1195	1135	1179	1184	1248	1214	1254	1236	1221	1230	1166	1201	1246	1213	1267	1297	1298	1332	1210	1303	764	762	1222	1008	1209	1177	1375	1166	1189	1283	1324	1099	1320	1193	1309	1228	1183	1253	1064	1031	1100	1138	1227	1376	1137	1235	1091	1081	1250	1289	1170	1072	1236	1130	1180	1202	1176	1222	1176	1210	1221	1404	1183	1388	1040	1065	1199	1131	1089	1091	1203	1085	1111	1194	1090	1264	1121	1246	1063	1112	1172	1134	1137	1128	1051	1103	1082	1033	1043	1049	1072	1096	1151	1051	1177	1174	1016	1432	1450	1357	1364	1404	1259	1365	1422	1223	1427	1369	1399	1382	1375	1201	1389	1407	1380	1359	1339	1367	1371	1273	1198	1601	1545	1354	1338	1245	1056	1041	1011	1062	1166	1164	1119	1099	1203	1202	1349	1222	1211	1311	1273	1166	1197	1155	1101	1062	1109	1106	1058	1107	1144	1113	1030	1086	1249	1091	1066	1037	1071	1239	1035	1052	1059	1066	1081	1058	1249	1042	1123	1068	1106	1006	1052	1209	1078	1263	1075	1084	1079	1029	1099	1026	1126	1099	1054	1153	1067	967	1112	1051	1256	1144	1034	1209	1089	1047	1166	1018	1203	1065	1065	1037	1164	1011	1122	1063	1076	1301	1096	1040	1098	979	1133	1272	1003	1309	1053	1115	1053	1116	1110	1260	981	1041	1122	1021	1285	1079	1319	1242	1321	1300	1236	1232	1336	1000	1169	1138	1351	1266	1145	1257	1259	1152	1121	1166	1163	1132	1176	1203	1096	1188	1484	1389	1370	1391	1308	1414	1071	1123	1212	1163	1223	1232	1294	1165	1262	1130	1260	1137	1226	1177	1226	1128	1405	1239	1185	1166	1243	1193	1231	1236	1256	1256	1242	1191	1107	1265	1237	1230	1230	1267	1186	1207	1189	1239	1237	1169	1243	1129	1262	1248	1271	1208	1197	1173	1184	1246	1255	1246	1227	1213	1185	1220	1235	1248	1230	1220	1267	1279	1234	1294	1217	1274	1267	1228	1264	1225	1250	1047	1245	1286	1223	1265	1153	1271	1287	1293	1125	1080	1215	1119	1225	1413	1230	1208	1164	1228	1263	1511	1163	1239	1172	1170	1317	1231	1212	1235	1353	1117	1128	1286	1147	1310	1233	1253	1298	1321	1291	1289	1178	1237	1230	1259	1263	1286	1288	1310	1293	1171	1138	1122	1224	1222	1155	1180	1137	1117	848	0	1067	1184	1172	1143	1152	1139	809	1241	0	1057	1137	1130	1137	1112	966	1222	1163	1220	1209	1171	1082	1294	1206	1077	1000	1134	767	1124	1305	1221	1145	1156	1224	1123	1114	1151	1378	1252	1076	1150	1209	1230	1358	1406	1378	1403	1261	1265	1548	1472	1421	1252	1375	1294	1252	1528	1325	1434	1253	1321	1257	1528	1397	1563	1148	939	1594	1140	1557	1135	1231	1156	1185	1249	1345	1342	1309	1316	1369	1212	1376	1267	1282	1281	1341	1371	1307	1309	1352	1143	1198	1359	1030	1114	1344	1206	1186	1118	1195	1093	1295	1189	1208	1337	1378	1271	1253	1161	1265	1218	1074	1149	1185	1271	1149	1224	1328	1325	1295	1193	1149	1247	1247	1121	1395	1217	1328	1257	1246	1127	1069	1044	1247	1192	1263	1201	1259	1291	1206	1417	1151	1147	1093	1169	1169	1425	1229	1212	1385	1412	1348	1353	1244	1198	1215	1260	1182	1169	1251	1292	1196	1454	1108
NP0155.fasta.delta.3	1328	1250	1525	1582	1160	1095	1468	1517	1225	1577	1222	1068	1074	1036	973	1288	999	1049	987	1137	1045	1058	1022	987	1021	1053	1086	1149	1045	976	964	1114	881	1073	1134	1143	1032	1014	996	959	1014	1059	928	1077	1015	1001	1005	1014	1063	1057	982	1002	1203	985	864	1164	1305	1135	1090	1122	1087	1211	1401	970	1431	1391	1279	912	1020	1310	1369	1468	993	1381	1342	1457	1430	1412	1337	1467	1374	1368	1432	1364	1380	1470	1289	1374	1340	1429	1423	1439	1421	1423	1407	1432	1454	1373	1044	1353	1324	1299	1303	1408	1428	1389	1416	1442	1453	1331	1450	1453	1346	1286	1161	1160	1054	1636	1630	1499	1590	1507	1533	1503	1595	1638	1594	1526	1429	1520	1560	1606	1613	1495	1610	1591	1479	1555	1601	1402	1363	1351	1538	1323	1063	1145	1249	952	1184	1275	1542	1632	1515	1529	1514	1588	1614	1588	1631	1561	1631	1565	1565	1561	1606	1648	1362	1385	1359	1401	1408	1325	1331	1478	1422	1045	1082	1116	1040	1353	1555	1626	1534	1688	1612	1597	1557	1430	1577	1480	1519	1602	1581	1605	1513	1586	1431	1453	1596	1603	1671	1504	1486	1635	1492	1468	1493	1428	1594	1202	1178	1174	1004	1245	1196	1110	1182	1150	1023	966	1532	1132	1566	1111	1303	1152	1070	1413	1393	1364	1430	1391	1383	1425	1429	1354	1489	1441	1371	1435	1452	1483	1489	1468	1323	1283	1456	1426	1429	1371	1430	1430	1008	1208	1320	1462	1497	1493	1390	1394	1532	1343	1428	1184	1203	1058	1292	1320	1198	1229	1212	1258	1271	1115	1114	1092	1479	1463	1584	1209	1599	1217	1231	1236	1276	1265	1198	1397	1133	1200	1256	1329	1380	1352	1422	1233	1204	1049	1456	1402	1425	1556	1509	1343	1550	1250	1430	1001	914	1222	1360	1344	1054	1002	1451	1159	1152	1225	1187	1135	1265	1049	1079	1150	1164	1215	1072	1138	1226	1145	1200	1106	1254	1374	1149	1254	1280	968	1242	1198	1095	1390	1065	1576	1273	1362	1268	1582	1412	1365	1171	1164	1169	1217	1548	1349	1491	1164	1266	1359	1498	1508	1253	1065	1350	1311	1421	1414	1449	1402	1411	1214	1501	1280	1186	1652	1366	1580	1262	1617	1214	1128	1233	1309	1570	1209	1382	1396	1195	1439	1370	1586	1604	1384	1046	1139	1220	1514	1464	1642	1609	1607	1515	1368	1351	1545	1407	1570	1499	1231	1406	1364	1127	1268	1305	1150	1194	1421	1440	1383	1487	1322	1614	1277	1270	1536	1121	1527	1162	1219	1047	1035	1208	1088	1239	1112	1295	1144	939	1073	1267	1293	1526	1202	1176	1221	1222	1157	1265	941	1270	1161	1493	1198	1173	1240	1228	1044	1200	1291	1209	1292	1164	1288	1520	1322	1308	1315	1214	1297	1167	1215	1342	1208	1240	1260	1217	1160	1550	1240	1256	1448	1470	1283	1148	1255	1237	1257	1368	1184	1079	1226	1060	1252	1278	1476	1499	1115	1330	1288	1468	1383	1153	1271	1317	1152	1179	1250	1235	1181	1344	1250	1475	1374	1321	1481	1411	1198	1194	1143	1389	1519	1257	1313	1450	1044	1207	1208	1173	1205	1133	1243	1093	1201	1212	1125	1212	1097	1158	1097	1082	1054	1082	1107	1058	1044	1044	1044	1085	1044	1044	1044	1186	1191	1186	1186	1191	1191	1191	1105	1099	1107	1105	1105	1105	1099	1105	1094	1101	1138	1133	1097	1133	1133	1044	1044	1084	1097	1097	1138	1097	1097	1133	1133	1212	1083	1083	1083	1084	1057	1108	1083	1098	1070	1083	1261	1260	1186	1191	1194	1205	1221	1241	1190	1185	1101	1104	1108	1101	1105	1106	1106	1105	1099	1105	1133	1133	1105	1066	1107	1101	1071	1084	1083	1083	1084	1083	1083	1084	1090	1083	1105	1207	1207	1205	1207	1208	1207	1207	1208	1223	1253	1243	1253	1189	1252	1241	1239	1239	1242	1450	1055	1044	1085	1044	1044	1085	1085	1210	1207	1207	1146	1207	1207	1230	1108	1215	1211	1212	1210	1207	1208	1097	1097	1066	1097	1097	1097	1083	1107	1083	1044	1044	1044	1474	1467	1357	1395	1548	1514	1471	1515	1339	1303	1215	1105	1133	1191	1084	1023	1105	1482	1579	1566	1591	1603	1195	1543	1464	1376	1293	1417	1040	1029	1158	1240	1249	1063	1004	1268	1116	1026	1290	1318	1153	1620	1097	1087	1138	1272	1151	1403	1136	1212	1422	982	1486	1586	1138	1109	1228	1505	1373	1432	1294	1292	1341	1412	1372	1444	1464	1387	1559	1493	1597	1538	1516	1505	1500	1505	1554	1361	1380	1274	1293	1343	1291	1398	1143	1120	935	1114	1464	1108	1261	1086	1407	1187	1282	1305	1584	1255	1284	1607	1114	1080	1407	1625	1080	1551	1294	1205	1162	1026	1017	1110	1065	945	1086	1378	1488	1275	996	1052	1151	1506	1153	1221	1103	1091	1575	1426	1214	1138	1675	1023	1160	1289	1498	1060	1049	1217	1251	1076	1244	1281	1545	1558	1175	1534	1307	1134	1100	1235	1180	1015	1231	958	1118	1170	1194	992	987	959	1224	1165	979	987	985	1086	1103	1060	1129	1042	1476	1413	1561	1425	1534	1401	1359	1479	1378	1377	1372	1448	1498	1246	1402	1399	1433	1544	1380	1365	1402	1406	1406	1372	1383	1435	1317	1470	1002	1002	1033	1002	1194	1114	1159	1150	1149	1176	1160	1181	1177	1185	1203	1150	1165	1185	1171	1168	1177	1185	1168	1182	1185	1189	1167	1039	948	1545	1457	1590	1562	1138	1625	1330	1653	1089	1318	1032	1630	1524	1557	1496	1470	1594	1568	1565	1171	1541	1296	1368	1075	1070	1013	1017	1070	1267	1014	950	1181	1509	1515	1555	1489	1401	1103	1053	1006	1089	917	1197	1131	1130	1176	1121	1050	1171	1012	1359	1449	1406	1449	1418	1424	1332	1197	1317	1177	1137	1177	1001	946	905	1019	1561	1525	1486	1626	928	1130	1231	1327	1600	1568	1352	1530	1497	1599	946	924	976	1148	1118	1023	1212	1504	1025	1456	1492	967	1035	1135	1216	1181	1181	1181	1181	1213	1213	1213	1181	1213	1181	1213	1213	1213	1181	1181	1213	1181	1213	1181	1181	1181	1213	1213	1181	1213	1453	1575	1575	1575	1499	1575	1575	1573	1558	1557	1557	1557	1557	1557	1557	1575	1558	1557	1558	1557	1558	1557	1557	1557	1558	1558	1569	1557	1558	1558	1558	1558	1557	1493	1557	1555	1575	1575	1575	1181	1181	1215	1228	1213	1127	1222	1213	1213	1213	1214	1153	1206	1182	1184	1166	1212	1176	1217	1228	1181	1223	1213	1181	1178	1190	1181	1129	1178	1213	1213	1211	1181	1181	1213	1181	1213	1213	1181	1220	1181	1181	1216	1216	1148	1216	1181	1216	1181	1212	1220	1216	1216	1213	1181	1213	1137	1213	1181	1181	1213	1213	1213	1213	1181	1213	1181	1181	1181	1181	1213	1181	1213	1213	1213	1213	1183	1213	1213	1182	1213	1181	1181	1214	1181	1181	1216	1213	1213	1174	1181	1214	1181	1124	1410	1396	1454	1538	1556	1258	1156	1259	1024	1167	1309	1287	1204	1259	1213	1036	1546	1145	1317	1591	1285	1134	1178	1127	1438	1171	1094	1205	1181	1196	1175	1138	1155	1331	1138	1204	1054	1256	1531	1283	1279	1228	1275	1084	1148	1133	1197	1204	1634	1348	1308	1296	1260	1151	1237	1220	1101	1554	1364	1210	1269	1302	1142	1110	1204	1138	1100	1212	1154	1204	1184	1204	1239	1206	1220	1144	1244	1363	1221	1448	1193	1025	1316	1303	1281	1106	1150	1218	1236	1148	1247	1220	1373	1254	1207	1204	1174	1521	1227	1112	1241	1153	1250	1281	1123	1181	1158	1235	1045	1254	1105	1092	1127	1519	1451	1048	1226	1065	1050	1413	1167	1159	1146	1204	1558	1202	1329	1192	1239	1120	1222	1580	1216	1206	1216	1175	1262	1096	1212	1152	1214	1520	1523	1267	1103	1206	1487	1166	1262	1339	1530	1176	1091	1195	1347	1290	1165	1352	1197	1380	1194	1439	1547	1030	1043	996	1470	1569	1166	1346	1268	1115	1204	1091	1094	1545	1145	1132	1225	1115	1171	1067	1153	1146	1339	1324	1327	1218	1279	1235	1215	1279	1071	1221	1074	1224	1270	1273	1218	1075	1204	1564	1253	1286	1084	1155	1496	1491	1204	1408	1573	1094	1387	1496	1132	1524	1232	1225	1275	1235	1398	1282	1368	1085	1213	1281	1603	1376	1213	1090	1170	1226	1545	1215	1232	1253	1204	1165	1128	1204	1284	1109	1103	1327	1092	1218	1226	1140	1303	1244	1087	1071	1094	1268	1610	1287	1122	1416	1150	1259	1357	1140	1173	1556	1134	1215	1179	1208	1238	1401	1252	1266	1298	1130	1338	1179	1366	1275	1154	1289	1255	1265	1204	1266	1261	1272	1205	1256	1063	1188	1426	1164	1332	1156	1348	1383	1231	1151	1183	1115	1193	1204	1067	1153	1270	1204	1515	1054	1171	1180	1372	1217	1016	1155	1426	1130	1144	1279	1052	1246	1189	1219	1368	1427	1159	1601	1032	1129	1151	1087	1123	1173	1204	1129	1233	1217	1091	1049	1160	1215	1620	1144	1196	1123	1229	1221	1372	1137	1102	1013	951	1018	1334	1329	936	1557	1168	1022	1272	1129	1251	1298	1417	1244	1312	1213	1316	1337	1314	1235	1383	1350	1221	1307	1325	1282	1381	1537	1497	1215	1150	1150	1200	1200	1149	1200	1556	1467	1509	1574	1411	1429	1449	1322	1418	1417	1593	1322	1177	975	1277	1229	1349	1228	1368	1378	1269	1407	1229	1229	1368	1483	1320	1449	1322	1458	1371	1417	1383	1458	1414	1293	1293	1313	1450	1450	1614	1499	1503	1476	1421	1305	1566	1583	1614	1599	1581	1571	1500	1489	1389	1464	1453	1383	1499	1379	1614	1434	1551	1561	1583	1515	1539	1602	1054	991	1057	947	964	1286	1124	1104	1049	991	961	1025	991	1010	1010	959	1200	1325	1290	1361	1154	1376	1167	1314	1325	1348	1193	1257	1264	1319	1217	1313	1164	1575	1204	1139	1119	1413	1359	1175	996	1045	1039	1178	1104	1234	1270	1118	1217	1340	1591	1624	1450	1526	1294	1596	1633	1618	1618	1643	1459	1277	1348	1324	1449	1460	1433	1397	1382	1338	1457	1365	1410	1427	1299	1297	1450	1560	1622	1670	1633	1447	1469	1545	1407	1472	1449	1556	1549	1629	1476	1478	1389	1294	1555	1537	1193	1071	1241	1222	1244	1201	1295	1303	1202	1144	1244	1176	1125	1106	1148	1263	1202	1627	1584	1541	1542	1270	1076	1090	1344	1246	1057	1191	1351	1355	1535	1462	1470	1387	1477	1447	1356	1400	967	1119	1193	1209	1118	1056	1015	1197	1090	1304	1256	1294	1270	1240	1236	1091	1099	1242	1223	1296	1188	1282	1270	1261	1229	1149	1228	1491	1296	1126	1042	1386	1305	1211	1167	1297	1110	1177	1116	1109	1025	1115	1144	1090	1110	1162	1188	1090	1146	1164	1135	1085	1037	1094	1124	1132	1049	1351	1269	1165	1225	1156	1112	1230	1116	1110	1061	1137	1028	1146	1173	1013	1035	1007	1018	997	1010	1317	1383	1428	1394	1462	987	1034	970	989	944	1004	1048	1015	1096	1053	1088	1067	1439	1596	1115	1115	990	1088	1010	1033	1620	1403	1483	1482	1430	1270	1548	1424	1395	1508	1401	1384	1155	1156	1210	1143	1414	1556	1338	1378	1147	1075	1311	1309	1295	1082	1410	1426	1412	1426	1433	1438	1450	1397	1400	1592	1426	1573	1256	1351	1452	1199	1164	1166	1241	1165	1131	1247	1119	1204	1152	1308	1090	1140	1235	1238	1211	1275	1109	1407	1312	1001	1063	1087	1196	1145	1147	1065	1339	1383	1101	1565	1688	1499	1558	1565	1470	1613	1648	1419	1622	1597	1624	1606	1612	1000	1593	1612	1546	1565	1612	1543	1542	1299	1231	1507	1403	1694	1289	1007	1068	1080	992	1016	1359	1315	1066	1024	1146	1145	1267	1179	1172	1222	1236	1267	1247	1152	1100	971	1059	1056	1212	1078	1084	1086	1081	1107	1251	1028	1101	976	965	1223	1014	1044	1006	974	1060	1048	1251	1020	1101	1020	1063	1051	1039	1234	1133	1292	1062	990	1070	1108	1016	983	1097	999	1096	1159	1005	1037	1032	994	1179	1031	1065	1208	1020	1034	1185	1008	1208	1029	1071	1024	1130	1090	1054	1087	1053	1222	1011	995	1001	1108	1205	1328	1196	1270	1058	1029	1040	1097	1107	1238	1002	964	1111	1097	1289	1051	1572	1199	1167	1255	1213	1173	1180	1107	1038	995	1294	1204	994	1295	1218	1118	1022	1082	1096	1099	1105	1254	1072	1251	1705	1559	1590	1609	1532	1554	1044	1214	1080	1173	1251	1021	1099	1056	1061	1049	1118	1093	1026	1005	1045	1158	1184	1021	932	1076	1046	1039	995	1033	1241	1241	1378	1418	1242	1021	1025	949	935	1057	1029	1012	996	1012	1406	1371	1397	1364	1078	986	1096	1005	1004	924	938	1046	1080	1033	963	1015	943	1019	1015	993	955	967	1026	1096	1015	1087	1015	1008	1096	1008	1069	939	992	1005	1044	1005	1023	1061	923	1265	1215	1195	988	1180	1030	1244	1007	1247	1009	962	926	1053	1056	1456	1068	985	1097	1414	1528	954	946	940	1278	998	1200	1499	1134	1224	1140	1166	1185	1198	1227	1202	1115	1480	1459	1465	1374	1499	1622	1603	1581	1035	955	950	835	1014	895	931	1007	907	1058	1067	0	927	1020	925	940	990	1101	1028	1058	25	953	1151	949	972	1150	993	912	1061	949	978	882	965	1025	1098	1052	888	1115	972	1224	975	941	1023	1074	1008	903	985	1309	1075	897	929	1049	1038	1583	1626	1351	1286	1209	1215	1471	1697	1319	1207	1278	1284	1205	1393	1240	1604	1205	1262	1251	1454	1368	1528	1161	1180	1716	1250	1460	1024	1024	1077	981	1178	1519	1558	1499	1562	1556	1368	1607	1520	1524	1432	1569	1524	1443	1443	1566	948	1006	1400	1121	1102	1641	1496	1239	1116	911	1020	1063	974	941	1087	1120	1082	1002	984	1057	986	1010	1044	996	1272	1060	978	1213	1228	1211	1189	1248	1289	1289	1162	1240	1203	1454	1235	1268	1037	1038	985	1297	1167	1265	1165	1301	1215	1199	1439	1144	1087	1099	1136	1275	1432	1297	1215	1414	1430	1292	1279	1217	1232	1003	1035	1062	940	1002	1171	973	1340	1121
NP0156.fasta.delta.3	1209	1281	1432	1527	1113	1123	1494	1475	1196	1522	1184	995	1023	924	995	1185	997	907	943	1167	973	985	946	916	1013	935	956	1149	981	1037	953	1026	936	1108	1169	1176	924	930	952	950	958	1013	932	1090	927	1004	990	961	979	982	864	878	1206	899	949	1148	1257	1148	1178	1084	985	1124	1380	905	1436	1391	1379	961	1031	1336	1383	1453	1002	1351	1384	1409	1399	1414	1345	1447	1389	1426	1390	1391	1399	1476	1342	1364	1369	1391	1347	1406	1401	1485	1399	1449	1417	1374	999	1379	1355	1381	1378	1471	1334	1412	1392	1449	1411	1372	1421	1396	1375	1244	1170	1207	1144	1444	1460	1458	1440	1460	1439	1511	1439	1477	1478	1471	1397	1442	1439	1478	1474	1441	1519	1500	1428	1474	1552	1336	1288	1337	1433	1275	1055	1096	1335	899	1109	1268	1493	1479	1457	1454	1466	1484	1456	1484	1478	1481	1478	1493	1493	1463	1482	1510	1298	1409	1383	1358	1286	1372	1272	1429	1312	890	1152	1228	938	1278	1476	1523	1477	1514	1500	1485	1470	1415	1446	1364	1400	1496	1493	1430	1453	1517	1327	1352	1536	1482	1514	1489	1377	1509	1431	1414	1423	1432	1474	1149	1174	1195	1088	1222	1162	1138	1185	1236	1064	957	1423	1049	1519	1092	1248	1089	1057	1371	1393	1373	1410	1362	1403	1385	1422	1381	1417	1415	1395	1470	1347	1416	1417	1430	1315	1283	1411	1350	1421	1415	1419	1419	1030	1166	1279	1389	1430	1424	1405	1336	1423	1303	1361	1148	1208	904	1320	1279	1045	1186	1199	1277	1195	1024	1023	1048	1422	1390	1469	1226	1522	1149	1280	1177	1262	1261	1123	1349	1041	1125	1207	1199	1265	1267	1316	1147	1176	1061	1415	1302	1371	1444	1380	1347	1488	1287	1358	935	1033	1217	1259	1261	1144	971	1388	1149	1158	1196	1177	1159	1201	1076	1068	1161	1233	1186	1158	1160	1265	1168	1130	1164	1279	1378	1163	1153	1252	961	1174	1286	1123	1300	1011	1423	1203	1297	1261	1527	1364	1235	1201	1031	1200	1120	1400	1261	1387	1058	1243	1290	1356	1445	1298	1011	1262	1291	1354	1268	1331	1282	1365	1206	1335	1240	1169	1537	1381	1449	1250	1458	1129	1092	1208	1309	1447	1125	1328	1328	1154	1378	1303	1505	1490	1351	1124	1093	1155	1382	1396	1492	1473	1503	1432	1411	1337	1433	1337	1446	1485	1184	1299	1365	1089	1291	1246	1153	1176	1342	1358	1260	1384	1327	1463	1140	1295	1479	1086	1480	1238	1188	1132	1084	1101	1098	1237	1132	1291	1129	1020	1167	1328	1230	1465	1241	1175	1217	1199	1226	1183	1000	1272	1164	1421	1103	1172	1172	1173	1150	1125	1153	1076	1237	1192	1199	1391	1337	1322	1225	1205	1280	1111	1254	1296	1295	1282	1177	1224	1191	1413	1185	1271	1393	1404	1232	1156	1267	1163	1141	1252	1137	1128	1142	1102	1265	1206	1308	1415	1094	1303	1287	1397	1300	1178	1243	1225	1159	1079	1160	1229	1242	1324	1173	1392	1348	1242	1424	1349	1123	1119	1107	1369	1486	1211	1296	1341	1115	1089	1092	1091	1089	1061	1287	1103	1093	1093	1045	1093	1069	1086	1069	1097	1096	1095	1096	1096	1115	1115	1115	1095	1115	1115	1115	1272	1250	1274	1272	1249	1250	1249	1105	1092	1094	1105	1105	1105	1092	1105	1101	1103	1086	1061	1069	1061	1061	1115	1115	1072	1069	1069	1086	1069	1069	1061	1061	1093	1096	1096	1096	1097	1096	1097	1096	1096	1065	1096	1255	1285	1272	1280	1287	1280	1264	1240	1251	1271	1102	1103	1092	1102	1103	1103	1103	1105	1101	1105	1061	1061	1105	1054	1094	1102	1064	1097	1096	1096	1097	1096	1096	1097	1064	1096	1105	1089	1089	1087	1089	1088	1089	1089	1090	1230	1269	1287	1272	1248	1273	1281	1277	1278	1286	1341	1097	1115	1095	1115	1115	1095	1095	1094	1091	1091	1089	1091	1091	1253	1096	1093	1092	1093	1092	1091	1090	1069	1069	1090	1069	1069	1069	1096	1096	1096	1115	1115	1115	1377	1366	1283	1356	1325	1449	1400	1462	1325	1262	1093	1102	1061	1251	1097	1095	1105	1366	1448	1465	1503	1459	1257	1458	1486	1319	1275	1394	1132	1035	1218	1316	1249	1080	1049	1290	1104	922	1256	1246	1099	1523	1133	1058	1094	1149	1155	1238	1150	1189	1331	929	1454	1484	1074	1082	1166	1443	1334	1356	1302	1288	1331	1268	1283	1434	1486	1325	1487	1512	1495	1484	1451	1450	1389	1390	1426	1301	1329	1248	1274	1275	1275	1372	1180	1177	877	1170	1446	985	1252	1180	1418	1205	1233	1237	1471	1230	1224	1496	1084	1051	1267	1499	1061	1509	1236	1178	1032	1050	982	1053	1050	966	1105	1278	1340	1193	1055	1039	1172	1397	1175	1192	1088	1091	1486	1447	1272	1179	1537	1055	1165	1308	1485	1068	1044	1182	1242	1124	1262	1288	1468	1423	1090	1440	1232	1091	1171	1198	1237	976	1154	910	994	1135	1096	927	903	917	1217	1030	931	951	910	1115	1082	983	933	960	1423	1277	1445	1332	1426	1375	1316	1340	1303	1273	1284	1373	1348	1181	1282	1303	1399	1433	1342	1276	1319	1345	1358	1284	1306	1366	1281	1446	952	952	924	952	1197	1187	1168	1143	1137	1170	1154	1181	1183	1195	1207	1148	1180	1195	1195	1158	1182	1195	1158	1172	1195	1180	1158	931	934	1514	1398	1444	1475	1200	1506	1375	1503	1107	1375	1072	1498	1477	1462	1368	1401	1477	1452	1462	1163	1462	1284	1284	1020	919	938	973	959	1290	956	955	1214	1484	1411	1471	1420	1361	1081	1069	1067	953	914	1133	1105	1143	1131	1043	977	1131	950	1317	1304	1330	1331	1400	1314	1275	1179	1248	1183	1171	1185	961	908	914	923	1469	1429	1461	1507	910	1101	1145	1370	1445	1483	1324	1482	1466	1479	909	897	953	1079	1141	917	1272	1480	1082	1323	1457	901	1000	1172	1201	1201	1201	1201	1204	1201	1201	1204	1201	1201	1201	1201	1201	1204	1201	1201	1201	1201	1201	1201	1201	1201	1201	1201	1201	1201	1339	1474	1474	1474	1474	1474	1474	1474	1465	1464	1464	1464	1464	1464	1464	1474	1465	1464	1465	1464	1465	1464	1464	1464	1465	1465	1473	1464	1465	1465	1465	1465	1464	1443	1464	1464	1474	1474	1474	1201	1204	1206	1196	1204	1193	1211	1204	1204	1204	1204	1198	1204	1204	1190	1189	1200	1189	1197	1206	1203	1211	1201	1204	1205	1189	1204	1187	1201	1204	1204	1210	1201	1204	1201	1204	1201	1204	1204	1203	1201	1201	1202	1205	1204	1204	1201	1201	1201	1200	1196	1204	1201	1201	1201	1201	1181	1201	1201	1201	1201	1201	1204	1201	1204	1204	1204	1201	1204	1201	1201	1201	1201	1204	1201	1201	1198	1201	1204	1200	1201	1201	1201	1201	1201	1204	1201	1201	1201	1195	1201	1201	1204	1070	1498	1320	1347	1460	1452	1224	1188	1259	930	1213	1121	1291	1208	1210	1157	1014	1461	1142	1332	1470	1203	1069	1236	1140	1338	1165	1079	1161	1184	1154	1122	1163	1075	1307	1097	1208	984	1190	1477	1271	1251	1155	1207	1067	1112	1137	1174	1208	1478	1279	1346	1318	1239	1136	1220	1255	1099	1437	1304	1187	1251	1247	1168	1065	1208	1147	1078	1190	1147	1208	1194	1208	1241	1236	1252	1098	1235	1350	1237	1300	1224	927	1267	1350	1288	1105	1169	1246	1257	1170	1239	1255	1262	1273	1132	1208	1220	1453	1190	1105	1221	1199	1184	1189	1132	1169	1222	1150	1041	1180	1059	1095	1088	1453	1362	1039	1260	1076	1082	1306	1132	1131	1087	1208	1463	1148	1382	1077	1306	1069	1215	1507	1259	1254	1142	1233	1244	1081	1176	1169	1198	1502	1453	1246	1093	1236	1409	1241	1278	1342	1475	1105	1105	1134	1381	1275	1201	1317	1189	1360	1179	1345	1579	1014	963	940	1367	1476	1141	1304	1222	1142	1208	1062	1027	1468	1132	1132	1136	1095	1091	1074	1263	1209	1335	1281	1254	1218	1227	1294	1200	1251	1056	1191	1070	1244	1097	1193	1180	1023	1208	1479	1246	1299	1121	1158	1351	1464	1208	1376	1463	1067	1297	1407	1180	1464	1210	1097	1226	1157	1364	1255	1285	1142	1284	1143	1534	1258	1239	1145	1207	1211	1460	1200	1190	1215	1208	1189	1088	1208	1201	1078	1067	1328	1145	1193	1209	1188	1305	1262	1058	1025	992	1227	1497	1229	1140	1427	1101	1213	1261	1235	1238	1485	1218	1152	1215	1195	1179	1280	1196	1219	1307	1114	1366	1155	1329	1212	1146	1273	1226	1232	1208	1173	1264	1259	1207	1248	1015	1247	1347	1177	1379	1176	1307	1350	1198	1231	1281	1114	1242	1208	1016	1226	1185	1208	1444	1024	1089	1154	1384	1182	1037	1078	1347	1153	1120	1210	1120	1281	1187	1129	1288	1373	1168	1476	1066	1151	1172	1046	1072	1172	1208	1151	1204	1231	1087	1088	1104	1248	1523	1098	1200	1106	1162	1197	1369	923	918	1006	869	1041	1286	1282	933	1464	1285	1028	1178	1048	1156	1288	1413	1191	1234	1220	1212	1170	1281	1205	1293	1326	1232	1412	1197	1343	1314	1557	1393	1125	1125	1125	1125	1125	1125	1125	1490	1393	1451	1474	1304	1320	1381	1272	1420	1431	1450	1356	1183	1022	1353	1156	1261	1155	1290	1324	1324	1303	1156	1156	1290	1418	1336	1381	1272	1407	1308	1431	1431	1407	1429	1356	1356	1371	1370	1370	1463	1415	1402	1308	1352	1309	1503	1424	1473	1486	1472	1447	1486	1386	1369	1396	1377	1260	1485	1313	1459	1370	1495	1476	1504	1433	1422	1491	1108	980	1137	980	971	1297	1115	1172	981	980	943	974	959	953	1109	877	1235	1278	1283	1318	1248	1403	1198	1345	1449	1360	1267	1210	1348	1288	1364	1260	1182	1473	1191	1119	1102	1334	1267	1189	983	975	946	1089	1026	1207	1128	1093	1165	1275	1471	1461	1392	1392	1198	1486	1562	1497	1581	1552	1345	1219	1294	1242	1384	1330	1304	1347	1299	1304	1429	1324	1389	1327	1281	1292	1403	1460	1543	1540	1480	1386	1373	1432	1337	1426	1331	1490	1457	1537	1369	1380	1336	1308	1431	1457	1103	1115	1202	1116	1203	1092	1148	1232	1192	1171	1300	1122	1154	1104	1123	1109	1205	1534	1511	1462	1510	1184	1048	1085	1222	1179	1117	1153	1315	1323	1431	1365	1388	1303	1400	1394	1281	1360	913	1042	1095	1151	994	994	976	1133	1084	1210	1221	1195	1154	1154	1186	1126	1115	1169	1167	1270	1142	1177	1123	1241	1233	1103	1219	1469	1286	1117	1068	1381	1326	1128	1172	1172	1057	1103	1123	1066	1065	1090	1154	1057	1070	1093	1175	1143	1032	1203	1071	1100	1101	1075	1121	985	1057	1359	1268	1149	1205	1075	1034	1165	1137	1128	1136	1161	1034	1076	1162	912	928	977	956	962	922	1310	1338	1317	1296	1336	967	906	930	1001	988	930	1010	987	999	983	1018	1062	1408	1491	1116	1114	861	1073	919	909	1491	1343	1384	1382	1390	1259	1434	1352	1273	1406	1330	1354	1092	1093	1136	1110	1323	1482	1218	1343	1117	1094	1279	1254	1306	1089	1376	1242	1317	1334	1284	1352	1296	1323	1314	1496	1350	1453	1168	1275	1330	1013	1058	1060	1195	1198	1140	1084	1136	1174	1146	1318	1095	1095	1184	1211	1089	1191	1078	1267	1263	1006	1100	1070	1161	1125	1137	1045	1302	1310	1124	1543	1592	1401	1479	1484	1390	1498	1508	1354	1529	1468	1478	1498	1495	992	1490	1502	1488	1480	1465	1452	1474	1316	1228	1448	1427	1619	1134	920	1074	1126	981	1095	1284	1282	1047	1026	1114	1113	1238	1155	1145	1224	1309	1214	1273	1079	1162	1095	1035	1066	1115	1031	1079	1043	1022	1071	1273	1059	1004	1012	1022	1218	1072	1061	1086	1083	1085	1027	1273	1085	1068	1111	1106	1094	1050	1289	1138	1201	1085	1083	1086	1132	1061	1030	1020	1026	1128	1124	1060	1078	1043	1060	1197	1070	1067	1246	1068	1038	1204	1016	1232	1048	981	1013	1162	1053	1038	1067	1088	1246	1057	1116	996	1049	1151	1208	1139	1239	1044	1011	1051	1039	1118	1241	996	1014	1130	1028	1228	1069	1476	1139	1174	1220	1138	1183	1194	1069	1023	1052	1319	1114	1085	1385	1336	1058	1042	1146	1202	1118	1161	1246	1132	1253	1559	1484	1475	1488	1437	1489	1072	1166	1135	1242	1248	981	991	1097	972	1032	1027	932	952	1108	920	1219	1189	930	947	988	969	960	949	962	1300	1300	1308	1313	1232	975	967	907	958	986	961	963	984	1002	1299	1263	1343	1342	979	919	912	944	921	946	954	996	943	1010	942	987	922	940	982	918	1023	913	942	955	1011	1012	916	924	999	893	996	960	905	1024	980	931	994	967	962	1163	1188	1201	1093	1171	968	1276	919	1204	975	960	908	911	1012	1375	1016	941	1075	1411	1461	897	918	970	1297	921	1125	1469	1128	1247	1202	1225	1277	1286	1238	1278	1170	1358	1348	1418	1348	1469	1500	1464	1485	933	868	858	896	909	1004	797	871	930	1093	1184	927	0	934	987	775	871	1048	922	1171	917	868	1176	834	778	1111	864	941	988	919	909	930	1039	918	1025	1073	865	1112	868	1256	809	883	1006	1006	940	862	867	1293	985	846	921	941	957	1483	1505	1266	1266	1194	1198	1446	1650	1381	1176	1297	1224	1172	1435	1201	1517	1143	1238	1191	1473	1309	1488	1068	1200	1734	1287	1468	976	935	1133	942	1027	1428	1425	1421	1406	1485	1372	1504	1389	1406	1430	1454	1489	1418	1418	1474	889	940	1304	1133	1081	1598	1358	1170	1092	980	1053	942	950	962	977	1112	962	1008	995	994	982	1071	1075	883	1325	1091	908	1190	1218	1165	1209	1190	1309	1309	1178	1164	1239	1434	1247	1312	1082	1019	998	1246	1136	1241	1142	1343	1206	1222	1476	1156	1123	1108	1174	1281	1510	1300	1217	1326	1306	1346	1357	1253	1190	929	960	954	916	1012	1025	931	1397	1141
NP04.fasta.delta.3	1364	1341	1541	1635	1174	1172	1382	1447	1173	1650	1155	941	1052	900	901	1215	910	910	874	1079	931	920	898	904	906	904	958	1079	910	1032	923	1060	830	1122	1149	1153	829	922	871	991	828	895	878	1087	864	905	919	890	857	899	789	833	1263	822	841	1044	1246	1035	1101	1062	992	1059	1358	788	1370	1295	1312	853	1030	1282	1363	1415	1053	1259	1336	1375	1366	1336	1286	1442	1305	1385	1374	1360	1380	1445	1291	1308	1277	1373	1343	1369	1383	1396	1378	1399	1396	1321	917	1337	1301	1292	1290	1372	1359	1348	1374	1402	1366	1309	1360	1381	1342	1207	1111	1125	1075	1610	1609	1540	1621	1562	1599	1617	1646	1644	1600	1521	1469	1545	1582	1620	1608	1541	1613	1617	1509	1635	1660	1480	1429	1414	1604	1242	1079	1048	1286	900	1008	1282	1549	1659	1569	1567	1591	1648	1627	1648	1658	1625	1658	1645	1645	1626	1640	1684	1359	1462	1442	1458	1415	1385	1414	1551	1475	897	1074	1161	905	1369	1630	1675	1606	1721	1660	1676	1621	1468	1615	1528	1560	1673	1646	1630	1550	1661	1451	1468	1656	1644	1716	1570	1522	1710	1561	1516	1589	1516	1610	1192	1084	1116	1036	1325	1095	1073	1148	1177	988	885	1578	1192	1612	1134	1311	1143	1088	1357	1356	1305	1396	1316	1341	1333	1388	1316	1408	1399	1349	1426	1340	1412	1408	1381	1388	1361	1373	1345	1369	1320	1402	1402	1058	1240	1389	1519	1563	1553	1312	1463	1578	1358	1489	1175	1256	891	1339	1389	1103	1240	1220	1274	1259	1049	1048	1148	1555	1520	1616	1267	1665	1242	1250	1206	1333	1325	1227	1466	990	1227	1153	1341	1425	1437	1461	1234	1242	1063	1545	1480	1449	1598	1570	1433	1639	1327	1495	871	898	1102	1395	1242	1075	920	1489	1095	1043	1173	1135	1049	1113	1002	1122	1262	1117	1107	1141	1251	1117	1036	1053	1079	1189	1436	1052	1081	1357	901	1151	1282	1172	1462	997	1593	1177	1358	1335	1635	1508	1379	1198	1128	1226	1162	1588	1428	1507	1189	1224	1433	1533	1574	1316	997	1428	1383	1510	1428	1478	1470	1465	1211	1368	1309	1253	1704	1436	1636	1223	1602	1145	1172	1249	1261	1606	1187	1459	1308	1207	1551	1401	1665	1646	1466	1130	1196	1229	1554	1559	1695	1672	1676	1573	1432	1414	1611	1481	1610	1553	1191	1363	1480	1084	1276	1340	1207	1243	1411	1528	1412	1533	1434	1649	1213	1243	1549	1116	1563	1226	1137	1165	1085	1139	1130	1145	1042	1227	1128	1055	1152	1322	1178	1580	1223	1155	1215	1167	1208	1098	983	1197	1161	1560	1059	1153	1170	1054	1176	1227	1165	1143	1310	1252	1235	1552	1382	1326	1226	1270	1327	1186	1255	1346	1256	1295	1150	1276	1244	1606	1158	1296	1539	1536	1251	1157	1277	1192	1168	1267	1128	1173	1137	1080	1275	1245	1478	1544	1198	1268	1309	1481	1266	1189	1244	1234	1202	1119	1210	1235	1205	1342	1148	1526	1483	1364	1557	1485	1227	1225	1133	1470	1572	1248	1320	1473	1133	1173	1174	1175	1178	1174	1241	1191	1182	1184	1109	1184	1171	1202	1171	1123	1099	1121	1145	1099	1133	1131	1133	1135	1133	1133	1133	1228	1212	1228	1228	1213	1212	1213	1199	1194	1205	1200	1200	1200	1194	1200	1191	1197	1196	1174	1171	1174	1174	1133	1131	1175	1171	1171	1196	1171	1171	1174	1173	1184	1122	1122	1122	1123	1099	1149	1122	1122	1097	1122	1290	1310	1228	1233	1232	1217	1222	1199	1211	1227	1202	1203	1208	1202	1202	1203	1203	1200	1195	1199	1174	1173	1199	1146	1205	1201	1096	1123	1122	1122	1123	1122	1122	1123	1087	1122	1200	1172	1173	1173	1172	1174	1173	1172	1173	1195	1237	1241	1235	1212	1235	1241	1240	1239	1241	1473	1100	1133	1135	1133	1131	1135	1135	1173	1172	1172	1132	1173	1173	1217	1210	1184	1183	1184	1174	1172	1174	1171	1171	1135	1171	1171	1171	1122	1145	1122	1133	1133	1131	1575	1554	1386	1459	1493	1594	1546	1594	1362	1305	1184	1202	1174	1212	1123	1113	1200	1544	1623	1655	1646	1639	1260	1609	1560	1402	1321	1476	1087	986	1232	1280	1203	1107	1046	1324	1214	853	1342	1346	1180	1692	1177	1136	1147	1243	1219	1307	1218	1136	1336	945	1427	1641	1191	1148	1260	1588	1442	1481	1419	1345	1394	1384	1432	1538	1560	1419	1603	1584	1616	1614	1580	1526	1530	1538	1622	1435	1433	1342	1339	1380	1363	1459	1151	1191	864	1135	1490	960	1267	1138	1427	1165	1341	1357	1599	1220	1270	1643	1162	1073	1447	1660	1125	1608	1363	1208	1106	1083	958	1139	1072	1051	1180	1449	1531	1307	1071	1089	1224	1557	1206	1314	1191	1156	1636	1475	1273	1095	1699	1125	1183	1349	1538	1120	1090	1196	1217	1153	1309	1295	1620	1597	1214	1568	1406	1173	1188	1265	1271	923	1205	872	945	1199	1207	931	833	880	1241	982	858	869	847	1101	1159	957	929	905	1571	1470	1618	1503	1596	1447	1448	1506	1448	1385	1403	1483	1523	1321	1470	1420	1473	1611	1426	1374	1451	1423	1520	1424	1455	1497	1397	1575	888	888	856	888	1253	1203	1222	1200	1202	1221	1208	1236	1234	1243	1256	1200	1226	1243	1235	1213	1234	1243	1213	1227	1243	1233	1219	872	878	1599	1538	1616	1620	1220	1658	1442	1703	1140	1330	1112	1707	1597	1616	1533	1533	1655	1640	1616	1245	1609	1372	1446	911	906	895	897	918	1189	939	844	1154	1569	1540	1591	1527	1392	1126	1079	1045	907	867	1107	1192	1181	1192	1093	909	1196	919	1487	1466	1426	1478	1490	1414	1382	1241	1383	1234	1192	1235	920	866	780	877	1612	1585	1546	1659	816	1193	1146	1324	1636	1652	1412	1596	1580	1653	849	825	900	1054	1113	895	1225	1563	1066	1484	1565	888	901	1212	1258	1230	1230	1230	1232	1258	1258	1260	1230	1258	1230	1258	1258	1260	1230	1231	1258	1230	1258	1230	1230	1231	1258	1258	1231	1258	1507	1640	1641	1641	1567	1640	1641	1639	1630	1630	1629	1629	1630	1630	1630	1640	1630	1629	1630	1629	1630	1629	1629	1630	1630	1631	1633	1630	1630	1631	1630	1630	1630	1566	1630	1627	1640	1641	1640	1231	1233	1262	1250	1260	1188	1272	1260	1261	1260	1261	1201	1252	1232	1222	1203	1261	1220	1257	1291	1233	1269	1258	1233	1230	1222	1233	1182	1233	1260	1260	1267	1230	1233	1258	1233	1258	1260	1233	1270	1231	1231	1260	1262	1202	1260	1231	1258	1231	1258	1268	1260	1258	1258	1231	1258	1178	1258	1230	1230	1258	1258	1260	1258	1233	1260	1233	1231	1233	1231	1258	1231	1258	1261	1258	1258	1234	1258	1260	1232	1258	1231	1231	1258	1231	1232	1258	1258	1258	1233	1231	1258	1233	1169	1463	1300	1363	1605	1602	1319	1148	1191	941	1215	1219	1299	1257	1190	1179	1036	1592	1170	1392	1636	1253	1193	1150	1152	1499	1160	1077	1155	1226	1245	1215	1099	1115	1362	1054	1257	986	1185	1584	1272	1199	1276	1183	1155	1114	1116	1123	1257	1654	1332	1343	1318	1202	1116	1162	1185	1096	1586	1306	1274	1284	1280	1228	1147	1257	1209	1184	1190	1160	1257	1252	1257	1256	1212	1254	1088	1206	1407	1204	1300	1143	937	1389	1372	1295	1229	1137	1206	1304	1095	1174	1185	1354	1346	1173	1257	1245	1605	1163	1162	1206	1231	1116	1249	1190	1170	1178	1123	1112	1295	1159	1157	1147	1603	1445	1112	1166	1118	1079	1418	1230	1162	1188	1257	1581	1292	1405	1124	1315	1109	1237	1622	1265	1176	1163	1223	1319	1143	1113	1151	1162	1577	1593	1226	1019	1212	1580	1265	1317	1422	1572	1107	1184	1189	1353	1326	1261	1347	1250	1321	1124	1439	1680	950	957	904	1520	1621	1239	1279	1175	1131	1257	998	1046	1620	1194	1214	1234	1181	1202	1114	1246	1168	1377	1334	1373	1160	1183	1171	1259	1199	1108	1167	1145	1269	1183	1200	1203	1017	1257	1646	1310	1324	1177	1222	1531	1567	1257	1425	1616	1118	1411	1559	1189	1587	1213	1140	1200	1206	1412	1246	1387	1165	1303	1317	1684	1405	1173	1134	1223	1167	1591	1258	1063	1159	1257	1240	1148	1257	1213	1164	1169	1348	1136	1154	1244	1200	1300	1309	1136	1129	1015	1350	1661	1206	1245	1480	1177	1228	1432	1218	1170	1631	1222	1138	1175	1152	1171	1435	1202	1192	1393	1192	1343	1110	1428	1212	1164	1267	1198	1236	1257	1162	1222	1308	1187	1211	1028	1183	1484	1174	1400	1144	1282	1466	1254	1143	1243	1163	1242	1257	1086	1137	1116	1257	1513	1002	1085	1154	1452	1237	1067	1078	1484	1204	1201	1183	1113	1276	1113	1114	1421	1501	1112	1609	1085	1025	1224	1134	1183	1242	1257	1025	1172	1173	1145	1136	1181	1201	1692	1088	1226	1183	1192	1119	1456	920	909	896	835	1112	1312	1308	963	1630	1235	1065	1256	1188	1281	1276	1332	1169	1257	1134	1194	1203	1337	1209	1385	1384	1299	1283	1182	1342	1271	1546	1384	1222	1191	1191	1227	1227	1190	1227	1609	1551	1589	1662	1450	1466	1524	1394	1482	1465	1644	1341	1200	1094	1382	1277	1428	1276	1435	1433	1364	1420	1277	1277	1435	1581	1281	1524	1394	1521	1436	1465	1460	1521	1459	1384	1384	1405	1505	1505	1649	1544	1468	1478	1510	1259	1635	1587	1677	1642	1629	1605	1554	1533	1470	1559	1569	1412	1555	1437	1597	1523	1620	1598	1626	1573	1587	1669	1135	909	1102	841	886	1298	1145	1131	954	909	841	866	837	838	1089	805	1262	1411	1364	1301	1144	1448	1127	1394	1460	1343	1283	1259	1315	1328	1305	1261	1224	1639	1203	1179	1189	1503	1327	1206	904	931	924	1166	1052	1205	1250	1135	1260	1353	1649	1674	1526	1539	1330	1664	1670	1681	1690	1695	1514	1207	1292	1241	1491	1463	1465	1478	1461	1431	1484	1434	1487	1492	1377	1402	1538	1625	1702	1725	1660	1529	1554	1611	1481	1602	1478	1609	1633	1695	1531	1537	1442	1358	1614	1614	1128	1139	1290	1258	1291	1224	1300	1403	1271	1236	1311	1163	1159	1118	1207	1222	1239	1695	1657	1608	1614	1250	1126	1198	1350	1260	1146	1222	1416	1427	1592	1504	1504	1397	1539	1538	1384	1467	871	1090	1206	1219	945	916	923	1107	1142	1235	1215	1297	1295	1233	1289	1206	1138	1229	1222	1308	1175	1167	1198	1212	1242	1073	1210	1378	1290	1165	1071	1472	1367	1181	1205	1212	1143	1168	1111	1092	1114	1059	1117	1071	1091	1184	1203	1095	1074	1294	1110	1149	1124	1146	1210	1096	1124	1333	1317	1183	1297	1102	1055	1237	1179	1128	1164	1184	1099	1140	1155	920	873	898	903	851	920	1357	1446	1486	1469	1500	902	838	882	976	888	900	944	867	900	848	959	999	1498	1650	1105	1107	882	1082	869	862	1644	1479	1540	1570	1491	1308	1638	1491	1327	1569	1499	1445	1214	1251	1240	1137	1459	1649	1376	1485	1181	1131	1312	1313	1250	1171	1514	1309	1487	1472	1464	1467	1446	1459	1470	1677	1493	1600	1262	1407	1511	1109	1189	1191	1292	1224	1215	1157	1167	1179	1210	1333	1162	1198	1306	1259	1128	1254	1158	1447	1361	1070	1119	1157	1251	1149	1188	1126	1413	1404	1110	1671	1750	1557	1626	1641	1538	1657	1681	1480	1702	1633	1660	1660	1619	944	1657	1690	1597	1624	1616	1627	1603	1357	1286	1391	1356	1679	1193	846	1089	1176	1016	1066	1300	1258	1032	972	1117	1116	1251	1157	1146	1176	1233	1294	1313	1090	1123	1004	1045	1071	1214	1015	1055	1023	1092	1111	1281	1079	1011	1094	1035	1125	1089	1088	1108	1067	1072	1065	1281	1078	1069	1062	1135	1163	1079	1320	1175	1197	1112	1005	1124	1142	1095	1098	1038	983	1163	1195	1123	1109	1010	1063	1150	1007	1084	1260	1022	1053	1225	1060	1212	1041	976	985	1227	1136	1019	1117	1143	1184	1091	1080	987	1141	1216	1227	1201	1204	1063	987	1100	1036	1159	1178	1057	1065	1113	1065	1199	1097	1636	1184	1215	1239	1205	1136	1118	1147	1016	1031	1362	1166	1021	1315	1307	1131	1036	1153	1168	1174	1169	1256	1122	1215	1744	1602	1657	1651	1597	1640	1062	1191	1027	1255	1357	936	998	1104	906	1076	960	1060	991	1112	928	1218	1100	906	864	1032	944	917	895	916	1309	1309	1340	1437	1340	923	912	829	841	907	866	935	859	908	1363	1360	1465	1430	936	865	902	889	898	898	875	942	875	940	895	867	863	877	881	887	974	839	911	902	916	972	874	873	900	836	902	951	876	1088	984	906	972	899	873	1169	1163	1133	1114	1141	940	1213	887	1144	903	914	912	876	939	1389	1091	899	1126	1473	1571	835	815	850	1347	861	1227	1556	1200	1290	1203	1219	1249	1282	1235	1288	1216	1501	1497	1543	1483	1556	1642	1629	1636	1	834	817	888	888	924	817	890	952	1062	1172	1020	934	0	915	795	868	1053	908	1155	1000	832	1129	799	848	1166	887	825	920	834	823	835	966	892	1093	1025	821	1104	781	1229	792	936	173	910	1012	844	878	1288	886	783	861	847	852	1619	1658	1327	1243	1217	1220	1431	1747	1328	1216	1259	1270	1214	1339	1263	1585	1193	1280	1257	1392	1324	1449	1088	1229	1800	1327	1491	988	882	1114	891	976	1591	1592	1543	1567	1635	1399	1653	1572	1583	1526	1588	1573	1549	1549	1643	808	884	1347	1134	1128	1675	1408	1193	1162	872	1115	913	886	899	935	1059	897	918	1035	944	872	1118	1054	813	1303	1133	915	1197	1190	1144	1197	1222	1300	1300	1178	1125	1207	1425	1262	1355	1163	1061	1021	1206	1103	1188	1138	1302	1233	1298	1459	1068	1056	1035	1098	1266	1523	1324	1290	1319	1311	1347	1334	1242	1290	878	880	899	825	918	1017	839	1316	1178
NP05-105.fasta.delta.3	1328	1268	1438	1591	1262	1159	1380	1436	1197	1552	1189	1077	1064	907	840	1290	893	889	892	1126	920	929	910	881	933	943	991	1089	900	931	913	980	868	1107	1109	1077	902	950	971	944	903	928	827	1052	919	950	931	851	947	909	868	887	1207	881	827	1129	1284	1104	1164	1146	1008	1153	1330	856	1396	1297	1292	750	1074	1296	1324	1406	1026	1202	1264	1326	1322	1352	1371	1404	1297	1332	1349	1334	1355	1415	1231	1282	1296	1381	1292	1365	1348	1406	1313	1420	1384	1296	911	1307	1305	1330	1290	1378	1322	1322	1352	1411	1335	1346	1385	1409	1320	1181	1145	1103	1083	1591	1583	1535	1566	1558	1500	1521	1601	1564	1583	1573	1446	1545	1562	1608	1603	1487	1591	1574	1555	1575	1567	1476	1309	1367	1580	1189	1045	1087	1251	851	1064	1228	1546	1610	1528	1522	1490	1488	1570	1488	1609	1528	1609	1554	1554	1547	1560	1593	1421	1468	1400	1452	1379	1374	1352	1496	1434	865	1060	1085	965	1371	1525	1620	1506	1656	1614	1576	1516	1490	1531	1497	1537	1605	1604	1561	1462	1511	1432	1506	1616	1596	1636	1511	1471	1634	1488	1443	1497	1438	1529	1154	1193	1197	1029	1237	1200	1062	1142	1159	1020	858	1546	1174	1589	1107	1275	1241	1116	1365	1348	1293	1325	1258	1347	1345	1358	1324	1359	1338	1330	1361	1313	1361	1359	1373	1305	1299	1355	1295	1332	1354	1380	1380	1068	1211	1316	1461	1470	1466	1310	1467	1546	1373	1403	1171	1272	930	1259	1316	1144	1217	1214	1243	1205	1057	1056	1151	1445	1462	1545	1312	1552	1152	1299	1210	1288	1282	1216	1374	1036	1216	1145	1235	1398	1429	1458	1215	1251	1086	1478	1407	1441	1570	1569	1381	1557	1371	1452	871	900	1168	1381	1241	1083	937	1469	1148	1154	1197	1100	1086	1179	1043	1058	1195	1161	1171	1123	1215	1184	1108	1116	1096	1271	1409	1111	1137	1394	937	1150	1195	1159	1404	999	1536	1209	1421	1316	1591	1413	1378	1293	1124	1216	1147	1530	1343	1526	1171	1286	1421	1504	1504	1288	999	1343	1324	1426	1421	1481	1439	1429	1201	1447	1279	1253	1640	1474	1591	1245	1591	1196	1127	1221	1328	1588	1185	1424	1381	1163	1458	1419	1533	1598	1391	1132	1149	1174	1502	1502	1635	1606	1630	1526	1383	1367	1580	1475	1589	1491	1210	1375	1402	1109	1298	1288	1185	1217	1461	1430	1404	1528	1339	1630	1157	1292	1524	1085	1537	1171	1164	1022	1085	1113	1008	1246	1083	1256	1149	938	1144	1342	1234	1482	1196	1151	1156	1139	1191	1116	924	1259	1183	1488	1106	1132	1221	1133	1058	1216	1166	1169	1219	1151	1214	1537	1346	1318	1251	1211	1341	1099	1252	1291	1266	1300	1211	1223	1175	1555	1261	1242	1390	1472	1243	1144	1234	1190	1221	1311	1198	1115	1208	1115	1246	1248	1436	1546	1194	1303	1301	1505	1281	1178	1214	1242	1192	1185	1140	1186	1228	1371	1218	1459	1387	1372	1447	1393	1216	1214	1089	1411	1496	1225	1332	1475	1064	1158	1161	1118	1156	1186	1216	1127	1167	1176	1059	1176	1152	1181	1152	1123	1105	1125	1102	1104	1064	1064	1064	1082	1064	1064	1064	1194	1190	1191	1194	1188	1190	1188	1136	1128	1136	1136	1136	1136	1128	1136	1128	1131	1179	1186	1152	1186	1186	1064	1064	1140	1152	1152	1179	1152	1152	1186	1186	1176	1126	1124	1126	1127	1107	1103	1124	1108	1076	1126	1209	1211	1194	1191	1182	1186	1236	1204	1189	1191	1134	1140	1139	1134	1141	1137	1137	1136	1129	1136	1186	1186	1136	1116	1136	1138	1100	1125	1126	1126	1125	1126	1126	1125	1089	1126	1136	1161	1158	1158	1161	1159	1158	1161	1162	1201	1229	1216	1232	1185	1233	1218	1221	1223	1217	1475	1106	1064	1082	1064	1064	1082	1082	1166	1163	1163	1134	1160	1160	1209	1139	1176	1175	1176	1161	1163	1163	1152	1152	1200	1152	1152	1152	1124	1102	1124	1064	1064	1064	1510	1516	1360	1417	1471	1536	1512	1543	1320	1281	1176	1137	1186	1190	1127	1040	1136	1453	1496	1537	1606	1555	1185	1501	1509	1405	1346	1508	1088	991	1126	1245	1281	1149	1075	1233	1146	918	1328	1356	1158	1642	1157	1114	1107	1219	1186	1362	1198	1183	1358	898	1418	1557	1126	1168	1219	1570	1439	1414	1381	1316	1301	1350	1423	1440	1509	1384	1516	1546	1591	1528	1510	1551	1516	1521	1563	1398	1415	1311	1307	1399	1309	1486	1167	1157	875	1106	1440	956	1258	1167	1398	1223	1323	1369	1613	1225	1290	1582	1074	1081	1454	1606	1045	1533	1329	1217	1145	1070	1037	1135	1054	958	1135	1365	1470	1286	1031	1068	1192	1545	1129	1228	1157	1114	1552	1463	1247	1069	1684	1092	1155	1334	1508	1119	1062	1217	1207	1090	1265	1282	1584	1585	1197	1502	1349	1169	1251	1307	1249	939	1197	856	979	1206	1264	918	914	885	1252	982	924	942	928	1147	1184	1029	976	919	1485	1466	1555	1398	1558	1404	1446	1496	1368	1360	1398	1480	1495	1229	1439	1419	1475	1580	1416	1401	1438	1432	1399	1435	1371	1493	1373	1475	878	878	959	878	1265	1237	1240	1215	1206	1238	1232	1232	1263	1263	1266	1228	1263	1263	1263	1237	1262	1263	1237	1237	1263	1238	1229	945	852	1590	1444	1564	1501	1138	1629	1415	1606	1113	1302	1059	1654	1511	1529	1453	1448	1588	1527	1546	1151	1523	1363	1396	958	917	941	899	887	1202	931	892	1214	1505	1503	1568	1441	1420	1147	1054	1040	934	876	1112	1088	1131	1231	1032	952	1153	907	1450	1442	1425	1481	1404	1430	1379	1259	1374	1263	1227	1263	909	808	853	895	1578	1460	1468	1629	896	1124	1220	1307	1555	1552	1390	1512	1498	1559	875	851	893	1054	1043	934	1172	1502	1047	1499	1489	826	921	1249	1307	1213	1213	1213	1216	1310	1310	1313	1213	1310	1213	1310	1310	1313	1213	1213	1310	1213	1310	1213	1213	1213	1310	1310	1213	1310	1478	1587	1587	1587	1529	1587	1587	1587	1571	1570	1570	1570	1570	1570	1570	1587	1571	1570	1571	1570	1571	1569	1570	1570	1571	1571	1583	1570	1571	1571	1571	1571	1570	1472	1569	1569	1587	1587	1587	1213	1216	1311	1268	1313	1222	1289	1313	1311	1313	1316	1239	1313	1214	1198	1263	1312	1197	1310	1288	1217	1310	1310	1216	1211	1226	1216	1218	1245	1313	1313	1234	1213	1216	1310	1216	1310	1313	1216	1311	1213	1213	1309	1312	1242	1310	1213	1307	1213	1310	1316	1310	1307	1310	1213	1310	1215	1310	1213	1213	1310	1310	1313	1310	1216	1313	1216	1213	1216	1213	1310	1213	1310	1311	1310	1310	1214	1310	1313	1214	1310	1213	1213	1309	1213	1216	1307	1310	1310	1208	1213	1309	1216	1160	1441	1370	1367	1580	1493	1292	1157	1227	1001	1152	1244	1288	1272	1133	1140	1070	1513	1196	1321	1585	1252	1113	1157	1135	1495	1176	1083	1179	1137	1236	1216	1132	1120	1324	1141	1272	950	1190	1487	1295	1216	1214	1172	1105	1132	1135	1112	1272	1583	1296	1344	1237	1248	1092	1179	1228	1075	1548	1310	1236	1311	1232	1213	1191	1272	1186	1116	1195	1137	1272	1224	1272	1196	1198	1228	1110	1203	1380	1197	1342	1141	999	1314	1302	1282	1133	1131	1206	1245	1127	1188	1228	1381	1294	1221	1272	1279	1488	1155	1180	1202	1179	1189	1292	1180	1101	1126	1172	1153	1280	1166	1106	1175	1488	1360	1158	1257	1065	1113	1429	1122	1154	1136	1272	1580	1247	1289	1202	1286	1137	1215	1614	1240	1159	1207	1240	1260	1107	1168	1136	1197	1508	1556	1238	1065	1198	1486	1176	1238	1321	1505	1140	1136	1209	1340	1287	1224	1316	1213	1313	1100	1346	1538	987	1001	985	1458	1566	1142	1273	1243	1141	1272	1087	1110	1584	1159	1154	1177	1161	1136	1102	1239	1115	1314	1282	1328	1151	1214	1189	1207	1211	1084	1146	1147	1236	1223	1211	1139	1068	1272	1553	1209	1324	1152	1172	1492	1531	1272	1403	1603	1106	1420	1562	1223	1516	1188	1191	1157	1204	1403	1206	1364	1125	1229	1266	1606	1388	1230	1186	1154	1174	1512	1207	1125	1197	1272	1211	1175	1272	1211	1104	1124	1334	1186	1210	1243	1174	1320	1265	1114	1123	1024	1287	1589	1187	1170	1443	1173	1195	1357	1081	1217	1531	1181	1134	1125	1161	1175	1372	1245	1234	1336	1136	1303	1128	1392	1230	1138	1222	1192	1231	1272	1150	1260	1261	1185	1222	1059	1154	1462	1153	1290	1158	1273	1446	1223	1180	1178	1177	1197	1272	1039	1190	1129	1272	1505	1028	1141	1115	1391	1212	1082	1107	1462	1220	1157	1232	1091	1199	1113	1171	1413	1440	1144	1584	1016	1065	1192	1090	1108	1205	1272	1065	1161	1205	1118	1062	1196	1200	1642	1110	1185	1117	1229	1142	1469	903	901	924	832	1009	1325	1321	930	1569	1250	1024	1219	1173	1232	1188	1361	1177	1236	1165	1186	1244	1213	1144	1329	1319	1214	1347	1197	1231	1372	1515	1420	1202	1159	1159	1216	1216	1161	1216	1572	1488	1483	1583	1437	1404	1482	1320	1437	1463	1564	1376	1209	1095	1282	1215	1378	1214	1386	1390	1298	1427	1216	1215	1386	1553	1305	1482	1320	1445	1398	1463	1415	1445	1460	1359	1359	1364	1488	1488	1630	1546	1490	1436	1426	1322	1604	1540	1605	1595	1576	1588	1490	1528	1411	1502	1476	1404	1491	1358	1586	1426	1544	1514	1591	1526	1541	1605	1051	883	1123	899	864	1319	1118	1108	931	883	901	925	878	906	1028	868	1192	1328	1291	1370	1184	1346	1152	1353	1357	1279	1191	1236	1265	1334	1299	1199	1155	1587	1221	1151	1127	1397	1327	1229	901	920	910	1189	981	1201	1252	1080	1209	1320	1585	1644	1480	1523	1253	1628	1666	1640	1592	1610	1451	1251	1327	1282	1468	1436	1463	1483	1413	1394	1477	1390	1452	1462	1351	1335	1519	1550	1569	1664	1611	1447	1462	1579	1475	1489	1481	1572	1513	1637	1541	1527	1412	1302	1520	1585	1167	1132	1266	1233	1269	1212	1214	1346	1294	1252	1296	1160	1133	1187	1134	1223	1213	1651	1517	1528	1522	1209	1152	1187	1318	1265	1092	1246	1379	1388	1569	1481	1508	1356	1489	1462	1375	1373	895	1033	1263	1178	979	923	939	1112	979	1268	1270	1282	1215	1262	1277	1149	1120	1211	1256	1263	1151	1159	1229	1145	1124	1154	1228	1423	1272	1154	1115	1419	1246	1231	1164	1287	1091	1126	1114	1153	1104	1130	1192	1117	1147	1188	1162	1113	1081	1208	1166	1079	1148	1121	1188	1126	1044	1311	1251	1190	1204	1160	1148	1193	1143	1095	1130	1163	1090	1175	1202	914	902	924	910	925	848	1285	1378	1467	1389	1503	929	875	854	941	898	894	942	936	871	881	926	956	1473	1611	1074	1072	888	1064	927	923	1613	1476	1519	1497	1413	1316	1569	1412	1333	1486	1456	1354	1133	1095	1232	1120	1442	1566	1361	1371	1114	1093	1308	1273	1311	1156	1501	1401	1393	1429	1400	1454	1443	1404	1412	1555	1434	1535	1263	1403	1490	1177	1171	1173	1272	1212	1148	1195	1130	1208	1187	1304	1157	1152	1250	1225	1158	1256	1168	1454	1318	1043	1065	1093	1230	1082	1146	1076	1311	1330	1093	1574	1704	1474	1519	1548	1487	1631	1646	1390	1649	1593	1594	1593	1623	844	1492	1623	1533	1495	1567	1505	1522	1303	1302	1395	1326	1638	1186	851	1044	1188	1003	1031	1363	1341	1121	1075	1112	1113	1203	1175	1150	1249	1277	1241	1247	1090	1103	1007	1061	1089	1177	1047	1061	1027	1013	1072	1205	1053	1108	1061	970	1238	1095	1064	1053	1025	1056	1040	1205	1134	1080	1090	1073	1127	1023	1219	1129	1264	1094	1012	1034	1116	1023	1086	1129	1016	1090	1105	1087	1144	1076	932	1142	1103	1043	1188	1066	1028	1180	1036	1125	1058	1031	1013	1211	1115	1022	1133	1163	1199	1074	1089	974	1121	1149	1222	1187	1230	1013	1023	1090	1155	1097	1227	1039	1021	1092	1072	1265	1011	1586	1181	1166	1246	1186	1091	1198	1053	1008	1018	1317	1179	979	1298	1267	1054	970	1136	1128	1043	1133	1194	1106	1233	1700	1512	1563	1585	1526	1524	1085	1143	1031	1162	1320	952	1036	1080	961	1062	958	1075	1026	1058	933	1186	1133	877	864	955	958	919	848	929	1234	1234	1388	1387	1290	866	909	874	896	914	884	862	864	852	1375	1368	1398	1409	928	829	881	900	894	883	836	890	973	925	860	936	874	900	888	906	998	909	926	911	919	960	887	919	871	872	941	898	876	1042	950	898	911	913	888	1217	1206	1149	1033	1151	946	1223	928	1176	933	866	836	940	954	1328	1096	909	1043	1415	1582	873	842	904	1249	854	1216	1584	1122	1188	1175	1148	1194	1195	1186	1189	1146	1476	1442	1438	1387	1584	1623	1565	1600	922	916	896	865	831	0	832	897	888	1051	1143	925	987	915	0	798	861	1031	820	1118	849	915	1120	805	842	1154	889	758	891	899	917	828	954	900	1083	1042	823	1076	872	1159	817	908	948	819	951	789	919	1286	908	852	850	877	924	1527	1636	1281	1247	1208	1212	1423	1640	1284	1208	1293	1247	1214	1360	1207	1567	1195	1280	1240	1398	1280	1431	1134	1212	1721	1371	1480	904	906	1086	914	1033	1510	1540	1487	1535	1533	1380	1619	1479	1485	1476	1523	1521	1487	1487	1559	853	893	1338	1200	1121	1654	1460	1195	1102	843	1043	890	911	862	976	1048	952	914	1054	950	944	1013	1051	865	1266	1093	917	1152	1162	1165	1148	1240	1309	1309	1162	1145	1171	1432	1280	1319	994	1051	1041	1204	1123	1204	1069	1277	1242	1205	1428	1182	1149	1163	1224	1315	1458	1310	1259	1355	1361	1257	1261	1248	1281	894	872	916	853	850	1072	922	1384	1170
NP05_107.fasta.delta.3	1332	1334	1531	1627	1186	1170	1387	1450	1145	1637	1193	907	1021	816	796	1214	828	840	811	1138	832	862	805	819	904	852	874	1031	856	974	862	974	789	1104	1211	1116	782	886	836	892	810	837	825	1069	804	869	835	805	864	801	710	753	1234	789	770	1045	1303	1033	1105	1087	954	1079	1367	762	1365	1279	1261	784	982	1283	1338	1432	1082	1207	1309	1368	1365	1348	1308	1435	1314	1347	1367	1343	1367	1426	1278	1315	1262	1361	1313	1359	1396	1399	1360	1401	1419	1307	876	1325	1289	1289	1271	1358	1339	1349	1362	1406	1346	1292	1378	1438	1324	1146	1037	1039	998	1640	1637	1490	1602	1548	1628	1566	1632	1591	1655	1566	1528	1607	1616	1642	1660	1627	1665	1620	1543	1628	1600	1459	1446	1470	1604	1136	1112	1057	1312	798	913	1281	1610	1662	1599	1593	1623	1589	1668	1589	1661	1610	1661	1689	1689	1647	1624	1627	1421	1458	1440	1492	1438	1385	1397	1562	1468	785	1129	1101	865	1377	1642	1680	1612	1742	1665	1611	1612	1458	1571	1532	1581	1649	1615	1644	1573	1635	1502	1503	1644	1643	1742	1579	1569	1668	1592	1544	1612	1483	1586	1109	1079	1099	977	1325	1088	1094	1032	1046	973	750	1574	1194	1580	1137	1258	1149	1144	1367	1352	1324	1371	1286	1309	1358	1394	1277	1408	1386	1346	1395	1342	1407	1408	1382	1347	1357	1371	1315	1372	1327	1381	1381	1022	1203	1399	1575	1564	1562	1353	1490	1574	1333	1491	1189	1253	900	1298	1399	1054	1172	1174	1235	1192	1037	1036	1154	1587	1576	1651	1267	1655	1226	1265	1138	1278	1269	1208	1497	917	1210	1043	1305	1445	1477	1458	1259	1220	1073	1577	1475	1387	1609	1592	1478	1606	1346	1470	790	846	1036	1380	1187	998	829	1526	1046	972	1145	1121	959	1080	961	1091	1241	1076	1054	1102	1188	1075	971	1011	961	1148	1390	998	1064	1357	791	1017	1212	1170	1428	919	1620	1166	1421	1401	1627	1521	1422	1231	1047	1186	1112	1575	1445	1571	1154	1197	1435	1542	1593	1290	919	1446	1379	1455	1444	1536	1482	1457	1145	1358	1366	1209	1691	1457	1638	1180	1579	1126	1107	1195	1236	1614	1135	1454	1316	1196	1546	1432	1654	1635	1474	1084	1169	1164	1546	1523	1651	1642	1669	1555	1343	1470	1611	1457	1615	1599	1148	1355	1492	1063	1277	1285	1170	1201	1462	1472	1437	1555	1395	1641	1100	1187	1533	1144	1578	1159	1044	1086	1104	1125	1120	1088	972	1144	1066	987	1155	1316	1176	1563	1174	1131	1237	1079	1143	1046	912	1185	1099	1560	1012	1049	1121	1029	1093	1210	1151	1081	1258	1171	1150	1600	1318	1319	1161	1206	1338	1168	1203	1333	1228	1222	1112	1258	1157	1576	1154	1240	1496	1556	1283	1071	1238	1138	1165	1287	1098	1132	1141	1098	1247	1216	1435	1542	1147	1239	1379	1526	1218	1141	1182	1227	1175	1065	1183	1201	1188	1365	1108	1557	1510	1389	1589	1517	1208	1204	1129	1531	1621	1161	1306	1502	1093	1196	1199	1158	1192	1144	1213	1139	1184	1184	1109	1184	1121	1146	1121	1085	1057	1082	1097	1058	1093	1092	1093	1110	1093	1093	1093	1191	1198	1190	1191	1199	1198	1199	1144	1144	1142	1144	1144	1144	1144	1144	1140	1140	1154	1144	1121	1144	1144	1093	1092	1092	1121	1121	1154	1121	1121	1144	1144	1184	1083	1084	1083	1084	1059	1098	1084	1077	1079	1083	1279	1271	1191	1192	1184	1199	1207	1207	1197	1191	1141	1144	1143	1141	1146	1144	1144	1144	1138	1144	1144	1144	1144	1138	1142	1142	1081	1085	1083	1083	1085	1083	1083	1085	1062	1083	1144	1195	1196	1194	1195	1197	1196	1195	1196	1201	1212	1213	1209	1198	1209	1215	1217	1216	1213	1502	1058	1093	1110	1093	1092	1110	1110	1200	1197	1197	1121	1198	1198	1216	1143	1187	1183	1184	1199	1197	1202	1121	1121	1097	1121	1121	1121	1084	1098	1084	1093	1093	1092	1553	1535	1367	1402	1414	1575	1540	1557	1321	1261	1187	1144	1144	1198	1084	1084	1144	1556	1635	1651	1660	1658	1224	1593	1538	1373	1368	1447	1028	843	1114	1248	1161	1091	1038	1262	1168	771	1361	1317	1158	1672	1159	1058	1069	1175	1169	1338	1170	1069	1313	795	1444	1647	1103	1177	1294	1599	1456	1507	1383	1278	1354	1386	1445	1506	1538	1432	1619	1538	1662	1637	1608	1577	1567	1575	1585	1466	1392	1367	1371	1391	1345	1431	1169	1224	799	1136	1506	870	1260	1152	1460	1254	1333	1360	1648	1134	1313	1622	1113	1106	1464	1640	1092	1605	1385	1170	1092	1076	1024	1148	1109	1037	1149	1420	1468	1342	1012	1073	1196	1576	1115	1274	1126	1136	1667	1469	1241	989	1738	1099	1168	1324	1505	1025	1026	1235	1128	1128	1293	1299	1614	1617	1217	1618	1424	1151	1215	1266	1228	804	1225	772	849	1237	1256	817	759	754	1209	865	808	837	775	1117	1136	894	812	877	1608	1459	1598	1493	1592	1505	1470	1530	1399	1425	1420	1492	1542	1350	1482	1453	1505	1611	1458	1413	1477	1462	1467	1452	1404	1523	1345	1532	788	788	861	788	1259	1218	1222	1216	1213	1232	1233	1232	1247	1238	1247	1229	1245	1238	1216	1241	1246	1238	1241	1232	1238	1234	1224	785	841	1580	1544	1585	1636	1144	1649	1386	1683	1071	1324	1044	1664	1637	1633	1478	1564	1632	1622	1624	1194	1635	1360	1436	897	802	770	869	794	1125	797	772	1192	1582	1552	1562	1514	1464	1140	1014	1032	832	765	1032	1131	1196	1188	1000	861	1200	802	1462	1468	1450	1536	1470	1467	1387	1251	1331	1247	1203	1249	810	794	707	751	1608	1603	1556	1650	775	1121	1142	1322	1669	1658	1420	1658	1595	1662	746	733	813	974	1063	815	1154	1577	1004	1548	1582	777	840	1207	1239	1212	1212	1212	1212	1242	1242	1242	1212	1242	1212	1242	1242	1242	1212	1212	1242	1212	1242	1212	1212	1212	1242	1242	1212	1242	1527	1582	1582	1582	1495	1582	1582	1582	1565	1564	1564	1564	1564	1564	1564	1582	1565	1564	1565	1564	1565	1564	1564	1564	1565	1565	1577	1564	1565	1565	1565	1565	1564	1537	1564	1564	1582	1582	1582	1212	1212	1244	1249	1242	1174	1256	1242	1242	1242	1245	1188	1231	1211	1214	1193	1239	1205	1238	1273	1210	1237	1242	1212	1213	1226	1212	1174	1205	1242	1242	1214	1212	1212	1242	1212	1242	1242	1212	1231	1212	1212	1241	1241	1174	1239	1212	1239	1212	1241	1244	1239	1239	1242	1212	1242	1195	1242	1212	1212	1242	1242	1242	1242	1212	1242	1212	1212	1212	1212	1242	1212	1242	1242	1242	1242	1212	1242	1242	1212	1242	1212	1212	1241	1212	1212	1239	1242	1242	1207	1212	1241	1212	1164	1497	1322	1342	1579	1630	1250	1011	1120	913	1192	1159	1287	1253	1110	1062	974	1615	1157	1320	1684	1134	1113	1069	1147	1510	1072	1026	1099	1180	1195	1218	1057	1017	1333	1055	1253	941	1086	1557	1279	1117	1213	1124	1082	1029	1155	1088	1253	1667	1350	1328	1255	1172	1049	1136	1128	1025	1602	1262	1264	1295	1205	1138	1150	1253	1133	1097	1115	1163	1253	1225	1253	1196	1176	1241	1011	1167	1412	1167	1311	1079	915	1398	1390	1299	1188	1142	1205	1272	1041	1106	1128	1380	1294	1124	1253	1231	1611	1113	1171	1203	1242	1088	1263	1169	1120	1126	1135	1129	1279	1170	1128	1116	1610	1322	1123	1173	1062	1060	1451	1164	1181	1138	1253	1612	1185	1342	1093	1252	1073	1238	1636	1234	1133	1123	1187	1306	1059	1107	1145	1137	1591	1601	1167	983	1176	1585	1226	1277	1380	1557	1085	1144	1153	1317	1298	1246	1318	1222	1278	1072	1314	1557	920	918	875	1492	1597	1164	1262	1158	1150	1253	992	1002	1614	1138	1143	1233	1156	1124	1031	1246	1115	1332	1306	1329	1118	1096	1149	1240	1110	1073	1062	1118	1317	1127	1174	1149	964	1253	1663	1285	1337	1133	1170	1596	1581	1253	1434	1637	1056	1420	1559	1162	1585	1088	1091	1187	1082	1434	1158	1389	1140	1235	1252	1665	1406	1112	1193	1165	1130	1614	1240	1012	1127	1253	1210	1115	1253	1174	1122	1106	1345	1193	1117	1228	1157	1328	1293	1058	1091	975	1266	1625	1126	1167	1502	1173	1118	1449	1160	1075	1642	1237	1080	1108	1113	1094	1462	1185	1127	1322	1129	1304	1072	1480	1193	1167	1196	1134	1153	1253	1114	1137	1292	1114	1117	1012	1190	1507	1102	1343	1104	1264	1470	1279	1051	1176	1164	1186	1253	1086	1055	1057	1253	1547	934	1046	1043	1440	1238	1074	995	1507	1160	1155	1160	1069	1238	1001	1063	1464	1529	1045	1640	1051	984	1196	1085	1130	1205	1253	984	1102	1103	1047	1029	1156	1200	1672	1011	1201	1192	1138	1083	1416	815	806	791	765	1043	1302	1303	829	1564	1302	1021	1223	1189	1213	1225	1360	1143	1171	1063	1157	1233	1264	1117	1367	1373	1291	1287	1143	1256	1282	1501	1394	1190	1154	1154	1210	1210	1154	1210	1627	1581	1618	1654	1455	1473	1502	1396	1472	1450	1622	1310	1200	1060	1335	1214	1376	1213	1486	1473	1389	1416	1214	1214	1486	1583	1253	1502	1396	1526	1489	1450	1436	1526	1458	1356	1356	1354	1520	1520	1641	1542	1526	1435	1455	1231	1624	1615	1647	1632	1660	1613	1600	1557	1531	1523	1565	1437	1601	1436	1576	1455	1647	1636	1614	1555	1635	1646	1127	790	1094	764	834	1333	1142	1110	894	790	780	814	782	812	1032	715	1188	1358	1357	1372	1128	1448	1030	1359	1376	1266	1211	1208	1249	1378	1281	1229	1144	1581	1137	1178	1207	1442	1304	1204	838	830	842	1195	976	1260	1255	1075	1207	1362	1645	1643	1486	1594	1291	1677	1631	1674	1634	1657	1493	1155	1240	1213	1536	1521	1454	1473	1512	1457	1486	1486	1511	1470	1378	1431	1534	1648	1650	1681	1663	1545	1498	1611	1457	1481	1536	1627	1652	1681	1550	1551	1429	1378	1613	1576	1106	1108	1311	1242	1314	1230	1301	1420	1300	1274	1294	1170	1126	1070	1149	1107	1223	1653	1618	1642	1632	1251	1130	1181	1366	1285	1139	1238	1464	1476	1610	1501	1549	1384	1548	1523	1398	1462	791	997	1255	1195	849	880	804	1032	1094	1219	1117	1290	1230	1305	1255	1131	1099	1255	1230	1264	1169	1079	1158	1141	1170	1023	1142	1392	1233	1145	1049	1383	1338	1129	1168	1165	1104	1175	1085	1051	1102	1052	1081	1019	1063	1110	1168	1110	1056	1236	1033	1113	1145	1098	1173	1008	1068	1321	1284	1196	1228	1055	1032	1190	1154	1120	1139	1181	1074	1107	1085	825	799	818	830	790	820	1370	1405	1483	1467	1535	812	780	791	899	836	858	905	818	848	778	877	918	1545	1629	1122	1121	699	1098	864	827	1700	1496	1537	1566	1459	1324	1608	1492	1335	1586	1496	1404	1132	1232	1229	1108	1434	1663	1441	1414	1160	1086	1304	1320	1199	1124	1501	1319	1478	1448	1440	1472	1422	1500	1380	1662	1468	1587	1277	1446	1497	1130	1154	1156	1237	1186	1138	1099	1120	1135	1169	1329	1134	1170	1264	1205	1109	1224	1183	1464	1320	1050	1114	1106	1232	1120	1169	1086	1375	1370	1120	1598	1740	1582	1639	1662	1556	1648	1676	1500	1679	1670	1673	1651	1629	879	1609	1661	1646	1622	1657	1579	1631	1325	1268	1415	1356	1681	1068	768	1050	1135	1014	1042	1263	1221	1021	955	1043	1042	1114	1099	1072	1148	1221	1270	1290	1052	1087	1016	941	1044	1195	995	1042	977	1135	1146	1251	1082	1040	1059	1005	1129	1072	1032	1079	1032	1074	1096	1251	1112	1044	1091	1104	1128	1078	1254	1164	1163	1085	966	1093	1114	1062	1137	1043	926	1136	1117	1103	1134	924	1005	1077	945	1054	1247	1059	1017	1178	1057	1190	1041	955	1006	1209	1155	936	1139	1103	1122	1027	1052	893	1183	1119	1145	1149	1161	1099	962	1102	1027	1121	1070	1054	1038	1099	1075	1161	1064	1580	1170	1136	1175	1178	1089	1097	1103	926	1008	1350	1121	1006	1340	1268	1016	960	1106	1126	1115	1104	1204	1078	1206	1701	1608	1672	1689	1625	1612	1088	1177	983	1203	1269	855	901	1089	833	1069	920	984	893	1089	842	1255	1029	784	778	964	872	827	825	870	1264	1264	1326	1420	1327	834	852	731	809	771	825	841	839	836	1355	1369	1419	1416	877	724	804	830	863	777	739	825	841	897	800	818	799	777	813	782	860	765	847	832	820	890	794	731	848	784	892	854	814	1080	892	794	850	838	825	1101	1078	1016	1048	1171	850	1234	861	1099	822	835	827	779	849	1377	1069	827	1099	1388	1558	739	773	809	1260	822	1210	1526	1176	1237	1158	1139	1199	1212	1177	1203	1123	1573	1540	1578	1512	1526	1646	1623	1655	800	812	810	828	748	798	3	811	819	1095	1152	940	775	795	798	0	791	1100	760	1146	915	811	1078	628	780	1175	702	715	848	800	782	840	809	811	1123	1042	779	1124	698	1129	621	811	921	879	961	812	830	1249	816	707	773	824	778	1576	1652	1278	1171	1172	1176	1426	1781	1323	1159	1227	1240	1177	1285	1202	1583	1179	1247	1212	1396	1276	1463	1030	1211	1804	1346	1466	925	839	1090	818	966	1619	1634	1548	1609	1644	1399	1597	1602	1617	1487	1561	1565	1537	1539	1636	720	802	1267	1158	1116	1680	1398	1138	1091	807	1093	832	776	816	873	981	804	809	1005	832	850	1092	1041	796	1310	1110	837	1170	1144	1089	1199	1248	1307	1307	1192	1087	1183	1455	1301	1306	1107	1114	1070	1201	1096	1170	1091	1344	1218	1209	1507	1053	1086	1067	1175	1322	1477	1326	1258	1314	1318	1260	1295	1266	1268	846	768	835	782	847	962	758	1342	1135
NP05_121.fasta.delta.3	1217	1343	1451	1514	1156	1152	1415	1440	1119	1563	1140	965	989	945	922	1155	924	963	883	1097	935	935	874	914	923	915	928	1092	908	1043	912	1080	842	1025	1141	1155	865	946	905	940	866	868	940	1099	906	896	901	873	912	901	807	843	1141	853	910	1061	1275	1051	1086	1091	996	1086	1336	841	1347	1291	1280	843	945	1287	1311	1396	1039	1247	1333	1382	1333	1358	1321	1391	1296	1326	1336	1294	1330	1406	1298	1275	1240	1351	1318	1338	1362	1376	1338	1385	1393	1312	931	1295	1276	1262	1256	1347	1355	1329	1370	1394	1356	1291	1368	1363	1290	1195	1085	1084	1055	1519	1486	1461	1451	1455	1501	1500	1503	1455	1472	1437	1458	1477	1444	1493	1469	1474	1520	1491	1404	1490	1608	1399	1365	1375	1437	1226	1110	1073	1307	886	1032	1244	1512	1525	1518	1524	1497	1509	1526	1509	1524	1533	1524	1579	1579	1538	1537	1524	1309	1367	1396	1409	1310	1342	1301	1491	1327	844	1120	1140	931	1335	1511	1528	1507	1612	1528	1525	1516	1418	1466	1414	1446	1537	1482	1502	1502	1557	1364	1406	1558	1495	1612	1503	1460	1535	1463	1459	1487	1457	1488	1139	1045	1042	965	1205	1064	1080	1092	1130	959	791	1466	1115	1531	1119	1242	1000	1082	1329	1314	1295	1340	1304	1321	1334	1330	1296	1340	1336	1317	1375	1320	1369	1340	1388	1346	1298	1363	1313	1351	1337	1346	1346	1034	1152	1325	1445	1478	1478	1348	1373	1466	1340	1442	1131	1235	899	1326	1325	1087	1137	1126	1221	1145	1073	1072	1112	1458	1446	1544	1198	1581	1231	1219	1124	1272	1270	1140	1376	1001	1142	1126	1276	1308	1316	1363	1182	1166	1091	1479	1341	1396	1475	1454	1365	1487	1314	1412	857	922	1131	1281	1189	1055	877	1405	1107	1077	1119	1162	1048	1135	1000	1105	1242	1087	1098	1077	1185	1150	995	1041	1099	1195	1359	1046	1075	1267	875	1110	1264	1152	1337	932	1464	1153	1309	1283	1514	1425	1284	1155	1039	1165	1123	1484	1373	1415	1092	1172	1348	1393	1519	1294	932	1373	1375	1380	1320	1342	1341	1344	1126	1272	1296	1148	1561	1357	1510	1210	1495	1136	1121	1186	1227	1493	1165	1377	1274	1201	1449	1324	1506	1504	1384	1109	1106	1221	1465	1458	1507	1509	1526	1474	1386	1375	1444	1400	1495	1512	1154	1300	1416	1094	1262	1276	1175	1220	1362	1378	1320	1413	1400	1510	1158	1175	1492	1121	1519	1226	1060	1133	1054	1125	1050	1166	1054	1175	1066	997	1124	1283	1185	1500	1178	1117	1210	1130	1168	1083	959	1170	1126	1507	1059	1122	1115	1088	1126	1142	1124	1036	1242	1227	1160	1469	1310	1298	1166	1197	1288	1115	1199	1325	1209	1247	1150	1250	1204	1474	1134	1231	1418	1469	1246	1070	1261	1151	1152	1245	1080	1134	1151	1068	1248	1186	1380	1421	1118	1230	1270	1428	1259	1173	1212	1211	1185	1083	1161	1221	1215	1306	1148	1443	1443	1283	1462	1376	1140	1137	1101	1403	1511	1143	1268	1386	1067	1126	1129	1129	1130	1142	1221	1140	1130	1130	1109	1130	1151	1179	1151	1064	1063	1062	1124	1063	1067	1067	1067	1072	1067	1067	1067	1225	1221	1228	1225	1220	1221	1220	1142	1136	1139	1142	1142	1142	1136	1142	1140	1138	1170	1142	1151	1142	1142	1067	1067	1158	1151	1151	1170	1151	1151	1142	1141	1130	1063	1063	1063	1064	1063	1128	1063	1063	1059	1063	1263	1275	1225	1232	1225	1225	1209	1217	1220	1223	1145	1145	1145	1145	1145	1145	1145	1142	1139	1142	1142	1141	1142	1122	1139	1142	1059	1064	1063	1063	1064	1063	1063	1064	1059	1063	1142	1122	1126	1125	1122	1127	1126	1122	1123	1217	1213	1221	1215	1217	1216	1221	1216	1217	1221	1386	1064	1067	1072	1067	1067	1072	1072	1127	1124	1124	1109	1128	1128	1214	1146	1132	1129	1130	1129	1124	1127	1151	1151	1119	1151	1151	1151	1063	1123	1063	1067	1067	1067	1434	1451	1315	1376	1348	1469	1410	1477	1316	1253	1132	1144	1142	1221	1064	1067	1142	1446	1530	1537	1493	1537	1234	1516	1479	1288	1303	1366	1128	947	1122	1283	1190	1072	1025	1265	1175	856	1261	1261	1133	1523	1143	1067	1138	1169	1210	1181	1126	1038	1275	910	1418	1553	1132	1117	1187	1426	1314	1401	1374	1293	1343	1323	1378	1469	1479	1405	1534	1489	1515	1528	1482	1470	1427	1427	1510	1383	1363	1344	1330	1305	1311	1356	1131	1161	900	1088	1478	945	1269	1146	1476	1200	1241	1238	1459	1088	1227	1485	1132	1063	1357	1525	1043	1540	1333	1211	1046	1056	992	1139	1088	997	1127	1323	1390	1238	1083	1056	1165	1446	1129	1246	1130	1131	1538	1396	1244	1060	1567	1092	1161	1305	1457	1080	1029	1211	1069	1024	1253	1251	1496	1437	1149	1520	1292	1105	1186	1179	1197	895	1131	893	996	1126	1173	941	888	884	1161	986	919	900	856	1070	1087	900	961	994	1463	1348	1485	1392	1475	1388	1326	1368	1322	1331	1309	1362	1382	1234	1341	1349	1381	1444	1371	1319	1329	1348	1378	1339	1325	1360	1277	1475	874	874	871	874	1240	1191	1200	1195	1212	1225	1219	1222	1222	1230	1230	1211	1223	1230	1218	1217	1221	1230	1217	1225	1230	1229	1217	895	937	1523	1477	1513	1540	1179	1525	1394	1536	1091	1351	1026	1566	1504	1507	1437	1446	1504	1507	1514	1191	1499	1296	1326	931	871	872	863	912	1061	902	881	1173	1522	1435	1473	1466	1380	1114	1063	1065	896	852	1046	1038	1146	1117	1056	938	1091	885	1319	1358	1360	1342	1456	1357	1307	1248	1289	1222	1198	1222	867	944	834	846	1459	1501	1479	1526	848	1174	1098	1360	1510	1512	1333	1517	1507	1528	860	830	865	882	1078	938	1200	1517	1050	1407	1530	875	893	1176	1166	1202	1202	1202	1202	1166	1166	1166	1202	1166	1202	1166	1166	1166	1202	1202	1166	1202	1166	1202	1202	1202	1166	1166	1202	1166	1391	1529	1529	1529	1515	1529	1529	1525	1519	1518	1518	1518	1518	1518	1518	1529	1519	1518	1519	1518	1519	1518	1518	1518	1519	1519	1526	1518	1519	1519	1519	1519	1518	1486	1518	1518	1529	1529	1529	1202	1202	1167	1198	1166	1165	1172	1166	1166	1166	1170	1173	1155	1199	1196	1140	1169	1193	1167	1184	1200	1163	1166	1202	1201	1185	1202	1161	1182	1166	1166	1218	1202	1202	1166	1202	1166	1166	1202	1173	1202	1202	1167	1167	1166	1166	1202	1166	1202	1166	1175	1166	1166	1166	1202	1166	1133	1166	1202	1202	1166	1166	1166	1166	1202	1166	1202	1202	1202	1202	1166	1202	1166	1166	1166	1166	1205	1166	1166	1203	1166	1202	1202	1166	1202	1202	1166	1166	1166	1198	1202	1166	1202	1118	1469	1286	1299	1543	1497	1225	1061	1138	901	1204	1123	1276	1236	1149	1144	998	1500	1075	1301	1501	1184	1142	1118	1117	1382	1078	1017	1098	1186	1189	1107	1054	1045	1278	1071	1236	996	1070	1506	1236	1159	1221	1141	1092	1027	1141	1128	1236	1555	1279	1331	1318	1154	1058	1143	1120	977	1490	1234	1199	1255	1197	1137	1156	1236	1118	1050	1099	1152	1236	1203	1236	1219	1203	1238	1030	1150	1305	1113	1241	1107	899	1339	1336	1251	1121	1151	1209	1224	1056	1158	1120	1327	1279	1125	1236	1222	1497	1090	1085	1159	1146	1152	1226	1143	1131	1188	1093	1068	1189	1106	1134	1128	1497	1364	1072	1154	1116	1071	1350	1172	1157	1121	1236	1479	1179	1372	1040	1295	1047	1191	1522	1224	1148	1103	1197	1290	1076	1114	1134	1136	1544	1482	1150	960	1203	1482	1200	1317	1356	1529	1071	1114	1131	1329	1300	1168	1264	1192	1286	1120	1349	1536	981	908	886	1387	1504	1195	1239	1127	1141	1236	1019	1041	1496	1138	1109	1245	1126	1165	1079	1222	1188	1316	1306	1246	1179	1012	1196	1233	1152	1061	1106	1143	1236	1073	1150	1148	1018	1236	1528	1269	1323	1112	1181	1424	1515	1236	1389	1481	1081	1296	1420	1156	1490	1130	1072	1200	1146	1378	1194	1275	1149	1254	1171	1543	1251	1112	1150	1181	1130	1499	1232	1074	1134	1236	1200	1126	1236	1150	1143	1140	1341	1152	1124	1171	1155	1278	1253	1067	1104	978	1260	1539	1145	1114	1466	1146	1155	1318	1195	1149	1528	1135	1085	1116	1138	1085	1353	1157	1133	1311	1116	1269	1079	1368	1151	1152	1223	1174	1138	1236	1130	1161	1303	1096	1166	981	1170	1362	1129	1375	1140	1240	1378	1222	1106	1248	1090	1229	1236	1055	1107	1120	1236	1459	951	974	1100	1402	1203	1079	1048	1362	1129	1151	1153	1111	1311	1036	1100	1342	1414	1108	1540	1070	1003	1165	1110	1146	1169	1236	1003	1066	1093	1096	1098	1130	1207	1523	1030	1170	1157	1125	1089	1351	928	921	886	866	1102	1307	1303	768	1518	1273	1027	1195	1112	1221	1207	1380	1159	1204	1133	1186	1164	1324	1166	1261	1259	1258	1304	1167	1303	1265	1479	1339	1156	1142	1142	1142	1142	1142	1142	1491	1427	1466	1519	1324	1412	1397	1398	1427	1413	1484	1291	1188	1029	1322	1222	1334	1221	1363	1358	1352	1295	1222	1222	1363	1474	1264	1397	1398	1479	1368	1413	1427	1479	1428	1314	1314	1329	1358	1358	1510	1421	1441	1380	1380	1227	1523	1464	1514	1504	1482	1494	1511	1415	1403	1458	1448	1320	1512	1370	1490	1385	1552	1474	1542	1475	1484	1548	1117	881	1024	856	851	1221	1083	1118	887	881	864	898	900	895	1090	848	1157	1310	1326	1324	1195	1374	1115	1331	1396	1293	1243	1240	1270	1282	1306	1244	1164	1528	1147	1137	1168	1360	1237	1196	918	933	900	1124	1072	1148	1156	1024	1195	1251	1502	1565	1425	1440	1291	1526	1534	1558	1546	1613	1409	1150	1240	1184	1440	1388	1361	1421	1388	1418	1411	1391	1453	1388	1330	1347	1434	1536	1590	1561	1526	1454	1419	1444	1400	1402	1342	1491	1536	1551	1433	1426	1307	1309	1504	1476	1131	1118	1206	1184	1207	1142	1232	1292	1214	1229	1266	1142	1118	1067	1142	1085	1192	1548	1545	1506	1530	1216	1119	1104	1241	1195	1154	1140	1346	1353	1454	1402	1442	1291	1426	1468	1331	1399	877	1057	1172	1096	996	1000	895	1046	1053	1186	1176	1207	1195	1176	1174	1101	1100	1148	1152	1217	1179	1132	1104	1131	1209	1038	1097	1378	1233	1124	1070	1355	1288	1069	1211	1093	1114	1086	1096	1056	1104	1025	1084	998	1059	1110	1188	1076	1036	1226	1037	1085	1097	1101	1131	1038	1090	1347	1330	1149	1201	1054	1036	1136	1184	1070	1143	1177	1047	1048	1077	924	904	890	877	880	896	1315	1344	1344	1431	1436	916	859	875	903	861	913	983	950	958	906	965	957	1461	1508	1100	1098	826	1093	856	888	1547	1369	1420	1486	1401	1256	1476	1445	1282	1464	1365	1367	1137	1235	1135	1095	1392	1522	1310	1357	1133	1115	1253	1313	1216	1123	1376	1215	1412	1379	1370	1411	1325	1383	1286	1564	1346	1490	1156	1285	1395	1057	1092	1094	1224	1162	1175	1111	1155	1148	1176	1309	1118	1117	1203	1191	1113	1137	1095	1357	1216	1075	1101	1102	1232	1132	1134	1087	1355	1350	1137	1533	1617	1468	1508	1529	1427	1528	1566	1410	1525	1518	1528	1514	1488	963	1507	1537	1535	1507	1516	1528	1548	1310	1238	1435	1376	1581	1105	911	1047	1118	1048	1079	1233	1226	1007	962	1065	1064	1117	1015	1052	1066	1232	1230	1254	1053	1087	993	965	1062	1165	977	1041	971	1089	1075	1237	1109	1022	1067	1009	1081	1050	1061	1097	1055	1045	1056	1237	1094	1039	1069	1068	1102	1080	1306	1118	1172	1112	972	1118	1112	1073	1085	993	991	1104	1128	1084	1076	937	985	1072	939	1026	1277	1059	1004	1170	1016	1212	1060	998	1020	1141	1050	907	1099	1080	1090	1040	1022	892	1111	1114	1090	1140	1172	1041	993	1076	977	1097	1060	1045	1048	1094	1063	1074	1073	1529	1122	1164	1128	1135	1152	1114	1056	1004	1078	1361	1158	1025	1347	1271	1071	989	1155	1154	1174	1152	1229	1076	1181	1573	1532	1541	1555	1499	1572	1064	1172	1063	1227	1301	893	1005	1135	898	1078	1030	1007	944	1138	908	1250	1078	915	868	974	896	896	908	907	1288	1288	1303	1354	1267	930	923	821	950	897	846	912	844	941	1300	1324	1377	1359	922	855	902	952	912	895	861	914	896	983	888	950	885	872	921	854	967	879	884	927	865	982	852	881	958	858	940	974	902	1123	898	897	938	920	856	1128	1091	1083	1073	1132	916	1230	934	1140	918	926	909	904	963	1354	1112	961	1019	1420	1444	819	880	950	1326	879	1142	1468	1208	1317	1195	1213	1227	1264	1242	1270	1148	1430	1374	1458	1443	1468	1500	1478	1522	867	927	910	852	816	905	806	0	768	999	1139	990	871	868	861	791	0	979	866	1135	1002	926	1020	776	794	1087	825	858	899	824	835	813	939	808	1086	1049	880	1105	778	1052	795	854	975	917	906	827	973	1250	904	756	815	861	905	1447	1497	1232	1216	1119	1124	1410	1668	1331	1109	1273	1189	1121	1345	1183	1536	1132	1191	1147	1394	1247	1454	1066	1201	1709	1314	1397	1017	931	1131	887	982	1495	1493	1467	1500	1532	1326	1501	1485	1489	1443	1481	1529	1464	1464	1516	790	902	1221	1109	1100	1630	1272	1097	1092	928	1038	912	866	924	994	1073	940	918	1015	925	939	1041	1124	844	1261	1050	907	1193	1140	1102	1215	1239	1292	1292	1141	1120	1175	1417	1255	1289	1139	1085	1025	1190	1131	1184	1121	1322	1182	1270	1489	1072	1091	1006	1074	1214	1471	1317	1261	1274	1274	1310	1288	1255	1266	832	918	833	861	954	943	874	1281	1136
NP05-227.fasta.delta.3	1069	1193	1374	1414	1031	1037	1444	1470	1267	1384	1027	1234	769	1149	998	1119	1033	1007	1152	834	1153	1154	1119	1091	1159	1122	1155	923	1055	995	1104	1056	1048	921	1037	1016	1096	1094	1123	1056	1093	1140	1075	1053	1104	1099	1085	1151	1065	1151	1109	1125	864	1058	1014	1042	1109	1055	1031	1056	1117	1102	1454	1062	1458	1424	1335	984	978	1340	1410	1496	765	1363	1387	1458	1455	1437	1391	1464	1396	1442	1442	1420	1426	1500	1387	1361	1428	1459	1422	1440	1467	1461	1440	1453	1476	1377	1105	1385	1368	1345	1349	1458	1431	1385	1436	1491	1444	1379	1473	1463	1384	1355	1203	1191	1186	1297	1290	1220	1280	1236	1289	1252	1285	1312	1283	1238	1192	1252	1261	1321	1294	1263	1299	1330	1221	1305	1391	1213	1207	1225	1345	1424	1085	1125	1154	1064	1310	1161	1359	1344	1319	1333	1334	1384	1397	1384	1343	1396	1343	1369	1369	1398	1426	1396	1192	1182	1290	1247	1210	1132	1173	1295	1231	1099	896	1015	1185	1133	1368	1394	1348	1493	1384	1380	1387	1209	1327	1281	1309	1401	1367	1367	1300	1393	1207	1235	1366	1357	1493	1327	1305	1358	1341	1262	1350	1270	1335	1238	1054	1096	1101	1227	1058	1124	1240	1195	1033	1059	1271	1052	1392	1052	1012	1028	959	1417	1412	1390	1454	1409	1401	1423	1449	1405	1445	1456	1420	1469	1464	1482	1445	1478	1240	1162	1445	1430	1412	1405	1447	1447	997	1117	1212	1286	1331	1325	1369	1176	1271	1148	1235	802	1072	1081	1199	1212	1120	1226	1231	1260	1248	1082	1081	1009	1318	1287	1372	1040	1398	1078	1146	1198	1183	1182	1114	1243	1213	1116	1300	1154	1214	1216	1210	1115	992	1019	1289	1256	1179	1346	1305	1209	1366	1108	1186	1131	1060	1243	1169	1312	1186	1066	1241	1225	1186	1267	1188	1196	1300	1005	1033	1011	1245	1298	1047	1010	1307	1228	1282	1228	1353	1183	1171	1320	1184	1067	1360	1236	1037	1182	1156	1335	1150	1192	1117	1414	1267	1200	932	1097	1062	1109	1291	1194	1272	1057	1269	1181	1280	1329	1159	1156	1195	1174	1249	1231	1239	1220	1230	1183	1328	1126	1147	1413	1197	1342	1206	1321	1210	1025	1169	1245	1349	1155	1233	1290	1088	1255	1179	1417	1366	1218	992	1101	1021	1274	1243	1393	1364	1391	1347	1162	1225	1345	1215	1348	1382	1228	1174	1259	1071	1156	1239	1017	1121	1182	1291	1181	1250	1178	1365	1200	1236	1375	999	1343	1069	1155	1005	1007	1146	942	1310	1218	1287	1106	934	1018	1160	1180	1384	1120	1097	1194	1237	1214	1307	966	1266	1173	1300	1265	1178	1229	1273	1017	1116	1248	1139	1158	1002	1214	1350	1178	1145	1224	1082	1176	1048	1174	1211	1131	1160	1193	1206	1098	1312	1167	1152	1329	1308	1156	1122	1151	1202	1181	1319	1082	1033	1187	980	1202	1222	1185	1264	1098	1291	1144	1327	1294	1102	1227	1221	1030	1098	1204	1158	1035	1221	1213	1271	1284	1118	1320	1263	1114	1109	1031	1241	1398	1208	1183	1219	988	1066	1069	1054	1066	1045	1212	1092	1068	1068	999	1068	1047	1052	1047	951	920	950	928	928	988	988	988	1000	988	988	988	1147	1168	1150	1147	1167	1168	1167	1095	1089	1092	1095	1095	1095	1089	1095	1093	1093	1058	1045	1047	1045	1045	988	988	1037	1047	1047	1058	1047	1047	1045	1045	1068	951	952	951	952	922	927	952	950	947	951	1215	1196	1147	1155	1157	1188	1170	1200	1169	1148	1096	1098	1097	1096	1099	1097	1097	1095	1091	1095	1045	1045	1095	1062	1092	1095	946	951	951	951	953	951	951	951	934	951	1095	1066	1066	1063	1066	1067	1066	1066	1067	1165	1199	1212	1201	1166	1200	1208	1205	1205	1212	1219	919	988	1000	988	988	1000	1000	1071	1068	1068	1021	1068	1068	1205	1097	1068	1067	1068	1069	1068	1067	1047	1047	1032	1047	1047	1047	952	928	952	988	988	988	1270	1292	1204	1162	1270	1261	1288	1374	1164	1132	1068	1096	1045	1168	950	966	1095	1299	1370	1381	1395	1392	1135	1356	1308	1181	1162	1223	956	1146	1118	1133	1171	1026	997	1173	992	1164	1114	1120	1063	1394	973	1023	1061	1035	1036	1113	1043	1180	1398	1108	1513	1384	1083	1011	1068	1270	1194	1286	1162	1179	1182	1225	1211	1328	1308	1219	1359	1335	1383	1399	1335	1322	1297	1303	1346	1181	1204	1177	1164	1206	1117	1236	1064	995	1025	1051	1404	1179	1181	1029	1401	1065	1093	1115	1336	1143	1070	1352	1035	975	1114	1367	986	1358	1163	1133	1125	998	978	981	953	971	992	1283	1253	1147	932	1003	1030	1296	1062	1160	984	1021	1402	1254	1124	1171	1406	1031	909	1170	1261	985	1041	1014	1154	870	1176	1130	1272	1298	1024	1338	1135	1016	979	1028	1033	1178	1002	1122	1209	838	1095	1116	1082	1091	969	1205	1126	1153	1094	970	1074	1043	1156	1136	1299	1258	1334	1267	1311	1162	1211	1213	1260	1224	1180	1246	1280	1119	1220	1194	1253	1343	1157	1178	1245	1159	1289	1194	1267	1253	1162	1361	1120	1120	1096	1120	1062	1017	1046	1036	1041	1053	1048	1057	1058	1063	1071	1040	1052	1063	1059	1047	1058	1063	1047	1055	1063	1069	1044	1100	1103	1378	1272	1314	1347	1054	1382	1185	1372	1014	1177	936	1370	1385	1368	1294	1298	1349	1396	1415	1065	1377	1197	1182	1012	1148	1133	1056	1135	1178	1133	1080	1120	1321	1340	1334	1327	1216	980	942	903	1165	1056	1250	798	1046	1063	1036	1177	1007	1119	1193	1270	1228	1239	1270	1190	1187	1069	1131	1058	1026	1058	1029	1083	1030	1127	1365	1313	1289	1382	1061	1041	1180	1153	1368	1384	1197	1387	1322	1414	1099	1049	1135	1064	872	1112	1237	1318	929	1228	1308	1077	1190	954	985	946	946	946	943	988	988	985	946	988	946	988	988	985	946	946	988	946	988	946	946	946	988	988	946	988	1260	1336	1336	1336	1267	1336	1336	1336	1333	1332	1332	1332	1332	1332	1332	1336	1333	1332	1333	1332	1333	1332	1332	1332	1333	1333	1333	1332	1333	1333	1333	1333	1332	1291	1332	1332	1336	1336	1336	946	943	985	952	985	920	988	985	985	985	988	917	985	940	956	957	981	952	990	1013	941	1008	988	943	942	939	943	920	940	985	985	939	946	943	988	943	988	985	943	988	946	946	987	984	917	982	946	985	946	986	995	982	985	988	946	988	947	988	946	946	988	988	985	988	943	985	943	946	943	946	988	946	988	985	988	988	946	988	985	946	988	946	946	987	946	943	985	988	988	934	946	987	943	993	1358	1372	1421	1312	1351	1162	1230	1356	1006	1198	1021	1234	1072	1228	1178	1042	1353	1003	1291	1390	1281	1083	1182	1048	1268	1220	1124	1256	1197	1027	1077	1176	1121	1258	964	1072	1059	1215	1364	1208	1384	1129	1306	1026	1106	1102	1186	1072	1404	1243	1154	1111	1208	1185	1220	1189	1102	1328	1289	1034	1079	1302	1001	1065	1072	1041	1025	1200	1091	1072	1166	1072	1149	1216	1210	1052	1270	1269	1252	1199	1174	1006	1154	1365	1130	1041	1107	1152	1190	1183	1276	1189	1143	1168	1164	1072	1097	1327	1221	1017	1267	1080	1219	1025	992	1170	1188	1036	1056	1095	1004	1024	1081	1325	1211	1053	1150	967	934	1130	1039	1027	1033	1072	1293	1048	1298	1127	1132	1108	1074	1341	1189	1211	1157	874	1110	1044	1247	1102	1247	1379	1322	1235	1093	1216	1350	1238	1189	1262	1332	1184	1010	1059	1205	1218	1065	1211	1001	1405	1187	1200	1408	1110	1026	962	1250	1315	1110	1320	1282	1088	1072	964	1067	1272	1049	1080	1043	977	1092	1009	1173	1172	1230	1231	1253	1193	1209	1273	1142	1384	1003	1267	1025	1066	1149	1305	1111	1073	1072	1412	1154	1100	984	1101	1286	1323	1072	1245	1366	932	1232	1260	1083	1381	1216	1117	1270	1273	1236	1286	1218	996	1167	1120	1401	1162	1144	1014	1213	1252	1352	1142	1314	1276	1072	1145	1079	1072	1310	990	1025	1266	1014	1183	1113	1119	1218	1176	1023	1021	1076	1164	1387	1318	1090	1400	1059	1272	1184	1213	1210	1381	993	1272	1204	1240	1279	1230	1285	1251	1235	1039	1154	1191	1207	1286	1091	1279	1307	1275	1072	1281	1269	1266	1265	1235	1025	1170	1255	1218	1291	1237	1322	1226	1143	1210	1136	1023	1108	1072	1014	1217	1328	1072	1301	1060	1058	1271	1290	1089	1016	1160	1255	1051	1041	1205	984	1219	1266	1063	1158	1247	1228	1370	991	1147	1030	977	1059	1089	1072	1147	1211	1241	1024	997	1026	1149	1394	1052	1142	1094	1250	1250	1209	1164	1130	1106	1058	976	1320	1320	952	1332	1154	951	1153	1055	1129	1305	1409	1273	1356	1206	1241	1266	1351	1300	1219	1244	1190	1331	1333	1249	1335	1449	1445	1112	1076	1076	1116	1116	1076	1116	1337	1294	1354	1343	1276	1168	1236	1127	1214	1232	1395	1168	1098	1016	1260	1130	1188	1129	1228	1227	1159	1164	1130	1130	1228	1359	1335	1236	1127	1293	1238	1232	1201	1293	1217	1157	1157	1170	1241	1241	1365	1264	1245	1185	1249	1243	1348	1335	1364	1365	1406	1349	1379	1252	1241	1243	1275	1181	1380	1174	1318	1259	1379	1350	1341	1347	1357	1377	907	980	815	1096	1093	1047	1008	517	998	980	1068	1142	1123	1140	986	1064	1134	1207	1235	1101	1302	1270	1216	1217	1258	1394	1254	1216	1194	1214	1140	1205	1194	1330	1123	994	980	1260	1225	1109	1023	1153	1135	1041	1056	1090	1067	1058	1089	1269	1365	1382	1229	1291	1208	1376	1409	1337	1428	1440	1262	1253	1335	1291	1264	1269	1208	1253	1223	1199	1242	1197	1245	1257	1209	1123	1272	1396	1447	1428	1345	1318	1269	1345	1215	1317	1239	1337	1361	1391	1230	1322	1176	1100	1365	1322	1122	1062	1069	1055	1074	1013	1130	1132	997	1016	1126	1059	1024	1027	1058	1141	1156	1418	1401	1365	1359	1173	975	1080	1078	927	1008	1009	1188	1198	1290	1250	1230	1279	1287	1276	1126	1217	1056	1031	1094	1009	1209	1154	1178	1250	1073	1267	1185	1046	1084	974	1097	1062	996	1086	1093	1295	1108	1247	1196	1267	1230	1096	1273	1490	1278	1022	974	1234	1254	1098	1105	1149	1067	1035	1015	1011	1029	1040	1106	1035	1081	1120	1014	987	1116	1120	1039	1027	973	1017	1109	1091	984	1215	1219	1093	1153	1048	1056	1052	952	1084	1062	1070	983	1034	1129	1073	1150	1082	1122	1077	1096	1183	1186	1232	1267	1253	1095	1137	1126	1095	1095	1093	1172	1072	1184	1126	1222	1204	1230	1337	937	939	1088	909	1063	1044	1403	1178	1287	1309	1249	1117	1337	1247	1249	1302	1269	1232	1088	1014	1116	1057	1172	1417	1154	1212	1065	1035	1267	1214	1198	1058	1229	1158	1235	1179	1244	1217	1209	1254	1214	1423	1215	1360	1017	1179	1245	1060	1057	1059	1133	1058	1017	1059	1038	1227	1019	1207	1087	1103	1152	1166	1136	1121	1037	1114	1173	1000	932	1029	1036	1025	1038	997	1153	1184	985	1380	1447	1333	1376	1418	1298	1367	1405	1248	1414	1407	1404	1352	1326	1101	1399	1402	1353	1376	1381	1375	1347	1208	1140	1480	1449	1409	1262	1142	1037	1014	995	953	1183	1139	1079	1032	1114	1113	1275	1188	1128	1239	1197	1198	1231	1133	1046	944	994	1015	1091	1015	1036	1025	997	991	1222	991	1040	966	951	1197	1000	945	1019	952	964	1023	1222	967	985	1041	1008	1018	1000	1165	1007	1216	1034	981	1048	964	1010	1033	1004	963	1072	1074	1028	925	1002	988	1147	1065	1003	1120	999	1007	1111	941	1152	1035	1021	988	1078	961	1009	991	997	1151	984	943	982	1029	1071	1229	1005	1212	1043	980	964	1055	1057	1166	961	967	1009	968	1222	960	1336	1207	1176	1251	1206	1191	1214	980	1034	1018	1290	1181	982	1158	1184	1015	1005	1041	1053	1018	1052	1135	1070	1105	1447	1379	1399	1419	1356	1344	980	1067	1110	1083	1191	1137	1181	1140	1174	1070	1090	1059	1111	1091	1114	1062	1253	1087	1020	1112	1133	1118	1096	1144	1186	1186	1159	1206	1130	1113	1131	1065	1069	1155	1071	1127	1050	1125	1174	1181	1252	1225	1164	1134	1142	1144	1091	1017	1081	1155	1147	1156	1071	1072	1096	1136	1084	1158	1085	1071	1069	1176	1107	1201	1095	1138	1184	1122	1140	1043	1160	959	1112	1178	1105	1151	1080	1202	1203	1162	972	1085	1124	994	1127	1339	1137	1111	992	1131	1146	1444	1047	1060	1127	1201	1303	1065	1101	1068	1274	937	1116	1263	1075	1198	1157	1170	1203	1236	1206	1193	1131	1284	1289	1313	1284	1264	1326	1304	1336	1076	1014	1016	1045	1100	1012	1062	983	932	21	809	1101	1048	1053	1031	1100	979	0	1097	798	1041	1013	1018	1022	1000	865	1089	1023	1100	1007	1016	956	1162	1129	991	856	951	932	1024	1144	1100	1038	1066	1096	1016	931	1035	1339	1195	1050	1028	1052	1132	1336	1387	1365	1245	1227	1234	1489	1500	1352	1218	1244	1277	1218	1334	1244	1386	1206	1311	1237	1478	1361	1491	1093	945	1596	1108	1498	1010	1068	1102	1075	1174	1351	1369	1269	1340	1383	1235	1403	1279	1284	1255	1383	1344	1326	1328	1367	1047	1094	1291	1018	987	1382	1291	1190	1044	1044	1029	1157	1093	1090	1222	1280	1157	1109	1018	1153	1041	1025	1022	1039	1266	1091	1149	1258	1248	1229	1080	1106	1149	1149	1062	1289	1160	1290	1177	1203	1007	986	942	1192	1130	1151	1145	1281	1144	1122	1356	1033	1038	1007	1127	1109	1378	1162	1167	1381	1367	1238	1270	1171	1157	1147	1113	1092	1058	1137	1225	1105	1415	1022
NP05-250.fasta.delta.3	1411	1370	1578	1720	1344	1263	1440	1537	1259	1653	1287	1066	1117	928	924	1316	988	923	947	1207	984	1016	926	958	1089	1014	1006	1187	977	1071	1000	1137	933	1240	1272	1188	934	995	949	1058	939	948	927	1171	936	1083	1000	928	955	935	855	909	1273	920	897	1192	1371	1161	1188	1178	1080	1215	1483	879	1426	1344	1321	901	1151	1365	1421	1531	1059	1291	1353	1443	1416	1420	1404	1542	1400	1436	1460	1420	1456	1535	1330	1389	1337	1455	1420	1457	1514	1479	1415	1467	1492	1387	1035	1423	1402	1366	1366	1441	1438	1428	1442	1477	1415	1391	1480	1512	1413	1233	1161	1136	1084	1687	1702	1577	1677	1622	1624	1633	1723	1661	1703	1618	1542	1638	1681	1716	1720	1614	1708	1692	1594	1684	1694	1559	1482	1473	1672	1297	1191	1170	1381	904	1091	1396	1648	1745	1651	1639	1652	1622	1711	1622	1745	1650	1745	1688	1688	1691	1668	1716	1492	1541	1480	1551	1499	1469	1485	1626	1564	951	1211	1180	989	1464	1670	1745	1640	1776	1744	1710	1642	1567	1662	1585	1657	1724	1727	1704	1604	1673	1559	1583	1744	1708	1757	1597	1593	1786	1603	1586	1648	1541	1687	1263	1169	1156	1078	1429	1166	1129	1163	1170	1079	885	1711	1276	1660	1248	1433	1225	1219	1443	1422	1419	1442	1365	1395	1424	1434	1368	1482	1444	1439	1463	1443	1482	1482	1451	1466	1442	1444	1402	1473	1407	1453	1453	1129	1310	1430	1614	1618	1615	1405	1587	1711	1433	1496	1259	1360	1000	1398	1430	1229	1296	1282	1343	1328	1158	1157	1244	1603	1615	1669	1337	1668	1349	1359	1235	1392	1383	1367	1525	1071	1369	1195	1408	1532	1546	1561	1355	1276	1118	1615	1546	1514	1719	1660	1493	1682	1456	1571	888	926	1185	1485	1320	1084	981	1561	1156	1149	1259	1250	1079	1216	1060	1183	1340	1178	1165	1233	1319	1213	1129	1151	1068	1284	1489	1136	1197	1463	992	1163	1271	1263	1521	1092	1667	1296	1492	1426	1720	1578	1500	1313	1188	1315	1232	1660	1522	1612	1297	1304	1521	1621	1638	1420	1092	1523	1432	1560	1526	1599	1551	1549	1251	1489	1440	1373	1785	1542	1722	1307	1674	1242	1249	1340	1343	1711	1211	1585	1385	1269	1596	1486	1671	1711	1528	1207	1244	1337	1630	1649	1759	1721	1734	1647	1452	1473	1679	1556	1712	1615	1258	1465	1554	1152	1356	1434	1298	1315	1550	1570	1513	1647	1436	1767	1254	1336	1575	1200	1613	1318	1191	1182	1198	1193	1137	1232	1071	1259	1178	1082	1260	1423	1269	1578	1298	1207	1349	1200	1224	1182	1056	1281	1224	1633	1134	1209	1211	1157	1201	1369	1235	1197	1372	1276	1299	1669	1408	1403	1273	1365	1448	1224	1309	1412	1327	1375	1248	1347	1319	1719	1279	1348	1519	1606	1307	1183	1334	1253	1249	1417	1237	1223	1226	1203	1338	1333	1580	1632	1269	1374	1428	1595	1309	1238	1300	1308	1276	1157	1213	1288	1264	1479	1270	1585	1552	1439	1605	1545	1367	1362	1236	1552	1632	1281	1426	1605	1186	1253	1254	1202	1249	1280	1278	1230	1253	1262	1147	1262	1250	1284	1250	1185	1164	1185	1208	1165	1186	1185	1186	1217	1186	1186	1186	1255	1253	1252	1255	1254	1253	1254	1240	1231	1238	1240	1240	1240	1231	1240	1231	1238	1281	1280	1250	1280	1280	1186	1185	1243	1250	1250	1281	1250	1250	1280	1280	1262	1186	1186	1186	1187	1166	1212	1186	1170	1145	1186	1333	1334	1255	1255	1246	1250	1295	1261	1252	1254	1244	1243	1242	1244	1243	1241	1241	1240	1238	1240	1280	1280	1240	1219	1238	1240	1164	1187	1186	1186	1187	1186	1186	1187	1148	1186	1240	1254	1253	1250	1254	1254	1253	1254	1255	1267	1291	1278	1289	1253	1289	1279	1282	1282	1279	1605	1165	1186	1217	1186	1185	1217	1217	1257	1254	1254	1204	1253	1253	1270	1239	1265	1261	1262	1256	1254	1258	1250	1250	1246	1250	1250	1250	1186	1207	1186	1186	1186	1185	1640	1654	1460	1544	1570	1692	1625	1664	1471	1370	1265	1241	1280	1253	1187	1166	1240	1629	1676	1689	1700	1697	1318	1662	1567	1463	1443	1558	1132	1016	1242	1331	1279	1213	1128	1328	1243	933	1413	1463	1287	1753	1318	1227	1253	1318	1331	1430	1267	1192	1394	966	1500	1692	1288	1314	1377	1659	1536	1566	1480	1396	1440	1450	1542	1559	1567	1498	1639	1651	1682	1660	1640	1622	1623	1629	1699	1504	1494	1404	1444	1444	1376	1544	1272	1230	896	1244	1577	1010	1346	1249	1508	1259	1409	1460	1731	1241	1429	1703	1212	1130	1563	1730	1154	1629	1433	1338	1212	1135	1080	1212	1147	1126	1255	1525	1594	1419	1162	1208	1363	1649	1226	1352	1239	1274	1706	1622	1291	1115	1772	1213	1256	1409	1610	1226	1153	1261	1250	1152	1387	1430	1702	1686	1293	1651	1475	1224	1300	1338	1282	951	1310	927	1007	1303	1286	941	900	880	1322	1032	944	950	894	1195	1256	1036	998	995	1640	1573	1692	1512	1696	1541	1539	1612	1522	1469	1521	1598	1610	1378	1551	1507	1564	1679	1543	1533	1577	1538	1544	1509	1525	1592	1490	1598	953	953	975	953	1354	1284	1327	1304	1321	1327	1325	1324	1350	1350	1355	1317	1350	1350	1333	1326	1350	1350	1326	1326	1350	1322	1317	1005	931	1652	1566	1723	1714	1221	1762	1486	1793	1190	1449	1115	1771	1659	1669	1623	1605	1721	1671	1680	1272	1641	1454	1550	989	984	940	965	966	1175	1008	899	1259	1628	1633	1644	1550	1516	1266	1148	1160	997	890	1175	1227	1266	1290	1142	1011	1262	938	1568	1547	1503	1599	1518	1517	1503	1348	1475	1351	1281	1352	956	908	856	895	1699	1641	1597	1762	918	1244	1264	1445	1742	1688	1504	1675	1638	1710	888	880	921	1108	1143	986	1263	1623	1148	1590	1613	896	994	1311	1356	1296	1296	1296	1296	1357	1357	1357	1296	1357	1296	1357	1357	1357	1296	1296	1357	1296	1357	1296	1296	1296	1357	1357	1296	1357	1609	1735	1736	1736	1650	1735	1736	1734	1717	1717	1716	1716	1717	1717	1717	1735	1717	1716	1717	1716	1717	1716	1716	1717	1717	1718	1729	1717	1717	1718	1717	1717	1717	1629	1717	1714	1735	1736	1735	1296	1296	1357	1351	1357	1265	1348	1357	1356	1357	1360	1289	1348	1293	1294	1290	1354	1285	1361	1367	1296	1350	1357	1296	1291	1288	1296	1262	1301	1357	1357	1322	1296	1296	1357	1296	1357	1357	1296	1365	1296	1296	1358	1358	1282	1356	1296	1356	1296	1355	1363	1356	1356	1357	1296	1357	1235	1357	1296	1296	1357	1357	1357	1357	1296	1357	1296	1296	1296	1296	1357	1296	1357	1356	1357	1357	1297	1357	1357	1297	1357	1296	1296	1356	1296	1296	1356	1357	1357	1294	1296	1358	1296	1287	1554	1401	1431	1690	1651	1458	1186	1289	1048	1324	1322	1332	1361	1206	1193	1132	1654	1288	1454	1709	1313	1284	1234	1229	1600	1218	1185	1229	1278	1350	1334	1148	1184	1423	1175	1361	1063	1247	1605	1390	1279	1329	1240	1263	1181	1256	1202	1361	1709	1480	1418	1349	1288	1172	1252	1260	1134	1666	1403	1392	1408	1341	1230	1238	1361	1272	1250	1247	1244	1361	1361	1361	1325	1305	1339	1165	1275	1467	1286	1419	1161	1048	1455	1454	1430	1268	1260	1277	1350	1152	1213	1260	1535	1369	1252	1361	1331	1647	1200	1308	1301	1322	1218	1378	1335	1246	1271	1280	1242	1416	1245	1267	1223	1647	1513	1247	1266	1161	1195	1522	1320	1282	1318	1361	1702	1350	1445	1228	1421	1163	1355	1708	1331	1250	1214	1295	1370	1244	1262	1242	1270	1683	1665	1303	1133	1305	1614	1345	1351	1451	1612	1175	1244	1263	1446	1370	1350	1453	1360	1389	1192	1499	1666	1065	1052	1004	1593	1688	1274	1373	1311	1252	1361	1091	1136	1702	1257	1291	1350	1300	1280	1224	1343	1258	1461	1363	1481	1167	1231	1182	1315	1274	1228	1189	1247	1330	1266	1277	1233	1118	1361	1681	1393	1421	1203	1268	1632	1607	1361	1517	1725	1170	1545	1630	1253	1638	1255	1240	1297	1250	1517	1285	1478	1245	1367	1383	1747	1495	1244	1285	1297	1274	1653	1315	1173	1266	1361	1302	1222	1361	1277	1314	1241	1480	1285	1245	1365	1254	1426	1387	1227	1255	1084	1401	1719	1255	1304	1534	1303	1279	1489	1288	1219	1685	1292	1188	1232	1279	1236	1512	1311	1225	1441	1290	1402	1207	1516	1324	1239	1376	1278	1278	1361	1217	1262	1358	1253	1265	1128	1306	1590	1253	1448	1198	1373	1518	1354	1195	1282	1301	1342	1361	1169	1203	1192	1361	1589	1079	1176	1149	1489	1305	1193	1144	1590	1260	1310	1315	1182	1337	1144	1171	1541	1573	1171	1695	1146	1096	1363	1253	1317	1324	1361	1096	1244	1240	1232	1187	1256	1272	1753	1165	1319	1271	1278	1214	1516	952	940	945	868	1136	1409	1408	972	1717	1322	1144	1293	1272	1347	1248	1397	1251	1267	1173	1294	1294	1366	1219	1419	1416	1338	1352	1263	1379	1366	1586	1475	1355	1316	1316	1369	1369	1316	1369	1703	1583	1635	1739	1553	1564	1620	1487	1537	1532	1716	1413	1289	1194	1398	1330	1483	1329	1493	1504	1398	1542	1331	1330	1493	1667	1326	1620	1487	1559	1526	1532	1498	1559	1539	1440	1440	1444	1614	1614	1767	1632	1564	1580	1560	1336	1692	1675	1726	1706	1707	1714	1615	1649	1552	1649	1614	1513	1616	1473	1675	1560	1671	1654	1671	1648	1674	1743	1164	912	1183	907	942	1405	1276	1207	960	912	944	937	899	921	1074	872	1260	1464	1410	1431	1206	1512	1172	1471	1421	1375	1303	1343	1372	1398	1373	1344	1258	1735	1256	1257	1290	1500	1362	1329	996	984	959	1318	1127	1365	1365	1173	1340	1412	1709	1770	1595	1634	1329	1744	1738	1761	1696	1761	1580	1253	1347	1308	1601	1597	1577	1595	1490	1502	1657	1524	1572	1609	1501	1475	1621	1693	1709	1798	1746	1589	1570	1679	1556	1631	1599	1703	1678	1790	1630	1621	1528	1424	1661	1691	1214	1184	1416	1328	1417	1323	1427	1471	1350	1352	1409	1268	1226	1199	1247	1331	1336	1779	1663	1645	1659	1299	1225	1255	1476	1404	1242	1349	1492	1495	1666	1609	1638	1495	1620	1597	1480	1510	945	1143	1285	1290	1007	1001	951	1175	1146	1280	1266	1399	1356	1389	1392	1282	1225	1382	1408	1382	1304	1235	1281	1256	1287	1147	1264	1460	1324	1244	1193	1508	1407	1261	1285	1329	1176	1279	1187	1167	1191	1140	1235	1128	1184	1241	1277	1211	1109	1313	1183	1225	1255	1187	1303	1137	1192	1460	1354	1313	1319	1200	1149	1325	1267	1207	1233	1305	1192	1241	1239	934	943	996	974	941	948	1433	1465	1588	1584	1650	966	886	924	1057	948	999	993	987	966	935	1024	1050	1569	1705	1202	1200	896	1120	980	922	1744	1589	1652	1625	1542	1439	1697	1558	1443	1624	1579	1533	1250	1276	1377	1228	1559	1703	1472	1495	1235	1219	1450	1408	1333	1293	1634	1426	1481	1548	1523	1530	1576	1546	1551	1695	1558	1687	1367	1539	1602	1249	1297	1299	1407	1312	1278	1262	1252	1255	1301	1417	1266	1246	1367	1348	1227	1351	1289	1563	1436	1180	1206	1223	1342	1206	1281	1180	1471	1462	1215	1706	1832	1612	1685	1681	1605	1723	1773	1513	1767	1709	1754	1752	1719	1021	1659	1776	1658	1644	1708	1618	1655	1403	1383	1475	1378	1744	1252	918	1171	1250	1168	1149	1357	1318	1157	1078	1190	1189	1253	1204	1201	1234	1310	1353	1349	1096	1150	1085	1062	1123	1286	1090	1112	1069	1160	1204	1345	1147	1139	1203	1089	1227	1112	1128	1138	1173	1167	1168	1345	1203	1160	1149	1213	1285	1124	1364	1254	1241	1145	1072	1189	1191	1150	1167	1159	1028	1209	1213	1201	1231	1075	1081	1159	1058	1175	1303	1120	1111	1248	1153	1213	1161	1019	1091	1349	1287	1059	1267	1300	1195	1151	1139	990	1277	1312	1259	1291	1231	1134	1014	1203	1116	1236	1211	1131	1133	1187	1170	1258	1145	1734	1260	1255	1298	1274	1237	1202	1235	1069	1128	1407	1224	1098	1385	1410	1135	1114	1229	1204	1204	1229	1330	1158	1311	1821	1631	1700	1722	1649	1668	1173	1253	1109	1298	1407	1018	1051	1212	982	1163	1021	1104	1011	1203	985	1276	1161	914	937	1061	944	938	874	980	1349	1349	1441	1530	1406	900	962	831	951	938	936	933	914	920	1465	1478	1544	1458	980	859	920	982	1001	933	862	970	967	979	945	987	900	928	946	948	1031	902	965	984	957	1014	928	902	966	887	1004	990	923	1190	1063	945	1009	965	938	1213	1265	1201	1137	1276	945	1341	953	1221	948	977	937	928	1024	1484	1154	990	1186	1503	1659	834	875	958	1390	907	1369	1619	1222	1324	1268	1259	1270	1271	1291	1324	1225	1616	1583	1596	1552	1619	1711	1698	1689	912	938	914	934	54	818	801	899	930	1121	1241	1028	922	908	820	760	866	1097	0	1218	974	936	1168	818	852	1224	897	568	1005	913	875	781	1012	1000	1163	1066	903	1204	819	1231	849	979	1037	979	1060	916	976	1365	965	847	880	962	839	1654	1758	1377	1361	1275	1281	1502	1797	1375	1268	1344	1348	1282	1455	1320	1705	1284	1345	1332	1474	1393	1523	1160	1295	1884	1456	1566	1010	1008	1152	919	1072	1655	1675	1665	1666	1687	1440	1747	1606	1623	1577	1620	1605	1596	1598	1712	845	953	1410	1282	1243	1715	1489	1213	1205	902	1147	910	882	963	1025	1084	946	946	1141	988	997	1103	1130	871	1390	1119	986	1255	1268	1231	1308	1377	1364	1364	1281	1131	1292	1527	1319	1414	1130	1126	1079	1232	1202	1207	1220	1379	1360	1282	1547	1195	1169	1133	1232	1365	1561	1390	1341	1383	1390	1396	1360	1338	1346	936	906	977	849	934	1129	928	1415	1243
NP05-261.fasta.delta.3	1053	1108	1348	1425	1081	1119	1559	1554	1306	1426	1089	1269	989	1225	1172	1037	1188	1223	1212	982	1232	1209	1217	1228	1184	1223	1256	1134	1187	1077	1145	1134	1105	1002	1110	1048	1169	1200	1165	1117	1210	1189	1128	1039	1150	1154	1204	1179	1210	1214	1188	1206	1069	1154	1145	1146	1154	1127	1132	1118	1213	1141	1498	1193	1530	1482	1448	1078	1114	1400	1457	1556	861	1487	1460	1509	1500	1517	1462	1546	1476	1478	1510	1449	1474	1586	1449	1439	1487	1512	1492	1490	1509	1554	1496	1566	1522	1492	1215	1442	1439	1414	1436	1548	1486	1454	1496	1518	1512	1489	1515	1504	1438	1464	1299	1271	1257	1288	1223	1232	1228	1233	1229	1261	1270	1285	1247	1237	1179	1202	1201	1284	1258	1236	1289	1241	1200	1271	1443	1199	1156	1204	1244	1479	1224	1229	1223	1184	1375	1169	1360	1387	1362	1370	1326	1374	1364	1374	1386	1382	1386	1380	1380	1371	1384	1440	1136	1193	1302	1152	1160	1187	1122	1333	1149	1186	1023	1156	1265	1165	1362	1392	1377	1430	1385	1358	1361	1255	1314	1263	1271	1401	1330	1334	1333	1425	1156	1224	1428	1374	1422	1369	1261	1364	1344	1292	1335	1342	1318	1278	1093	1097	1140	1241	1115	1202	1315	1305	1131	1184	1265	1047	1427	1001	1023	1069	1007	1469	1482	1437	1509	1454	1502	1470	1501	1443	1521	1487	1479	1529	1469	1535	1521	1558	1302	1254	1517	1485	1489	1499	1492	1492	978	1100	1112	1264	1316	1314	1474	1138	1265	1184	1259	1013	1070	1170	1215	1112	1184	1244	1251	1342	1247	1169	1168	1046	1259	1265	1371	1050	1426	1113	1201	1191	1217	1212	1112	1230	1299	1114	1353	1098	1115	1107	1163	1081	1032	1038	1273	1165	1257	1317	1260	1176	1391	1113	1159	1159	1104	1383	1037	1401	1257	1153	1157	1312	1325	1306	1200	1344	1416	1125	1083	1037	1366	1408	1052	1056	1423	1334	1376	1324	1413	1180	1322	1386	1092	1147	1418	1307	1119	1123	1299	1311	1210	1136	1069	1425	1254	1154	936	1169	1064	1164	1252	1188	1241	1076	1272	1178	1229	1340	1122	1299	1189	1151	1266	1163	1190	1127	1132	1277	1342	1143	1134	1424	1206	1330	1234	1335	1223	1107	1116	1205	1323	1236	1197	1278	1121	1282	1198	1386	1355	1174	1065	1100	1086	1238	1207	1368	1362	1372	1230	1148	1204	1244	1200	1324	1387	1247	1211	1255	1117	1202	1186	1110	1128	1174	1236	1095	1234	1115	1352	1291	1285	1379	1049	1369	1150	1261	1051	1017	1187	1021	1391	1290	1394	1196	1015	1074	1220	1236	1362	1164	1115	1253	1312	1267	1386	1118	1314	1234	1315	1366	1278	1276	1366	1055	1114	1230	1087	1170	1111	1286	1275	1179	1159	1309	1074	1190	1064	1206	1234	1204	1208	1250	1176	1129	1311	1197	1196	1302	1267	1176	1115	1198	1205	1158	1289	1119	1061	1221	1039	1202	1212	1216	1268	1120	1342	1151	1295	1353	1144	1314	1217	1125	1145	1211	1145	1070	1241	1252	1294	1260	1106	1261	1230	1112	1107	1041	1203	1388	1210	1234	1161	1045	1060	1061	1060	1063	1080	1189	1092	1062	1063	1017	1063	1078	1085	1078	1023	1022	1021	1034	1022	1045	1045	1045	1046	1045	1045	1045	1193	1183	1196	1193	1183	1183	1183	1104	1092	1104	1104	1104	1104	1092	1104	1092	1102	1085	1080	1078	1080	1080	1045	1045	1103	1078	1078	1085	1078	1078	1080	1080	1063	1022	1022	1022	1023	1022	1038	1022	1022	1010	1022	1180	1200	1193	1202	1202	1201	1184	1178	1182	1191	1106	1107	1107	1106	1107	1107	1107	1104	1100	1104	1080	1080	1104	1076	1104	1104	1011	1023	1022	1022	1023	1022	1022	1023	1011	1022	1104	1060	1060	1057	1060	1061	1060	1060	1061	1179	1182	1189	1182	1181	1183	1185	1181	1181	1189	1161	1023	1045	1046	1045	1045	1046	1046	1063	1060	1060	1062	1060	1060	1171	1109	1063	1062	1063	1063	1060	1061	1078	1078	1068	1078	1078	1078	1022	1034	1022	1045	1045	1045	1271	1272	1152	1193	1281	1274	1253	1319	1161	1254	1063	1106	1080	1183	1023	1045	1104	1273	1352	1384	1367	1360	1176	1304	1363	1175	1130	1253	1107	1258	1214	1188	1186	1014	1013	1192	1026	1226	1082	1140	1088	1388	1016	1035	1109	1045	1065	1079	1097	1277	1401	1191	1532	1370	1064	989	1059	1161	1045	1204	1191	1230	1173	1206	1166	1303	1363	1229	1385	1318	1377	1403	1339	1342	1253	1253	1310	1153	1177	1151	1135	1136	1072	1235	1088	1071	1129	1135	1436	1253	1202	1130	1409	1138	1071	1069	1234	1253	1060	1388	1074	1019	1078	1408	990	1416	1112	1167	1124	1012	990	992	1070	1006	1070	1199	1222	1074	1031	1002	1052	1302	1170	1178	1044	1035	1375	1185	1191	1259	1291	1003	882	1241	1325	1052	1078	1115	1287	897	1203	1189	1249	1200	1012	1337	1106	1020	988	1071	1060	1268	1039	1190	1283	891	1075	1211	1188	1174	1057	1257	1166	1210	1188	1017	1088	1103	1217	1199	1272	1134	1298	1230	1308	1195	1178	1203	1171	1140	1111	1154	1219	1132	1127	1198	1234	1243	1179	1174	1127	1172	1227	1180	1178	1187	1131	1307	1187	1187	1154	1187	1070	1034	1045	1041	1038	1062	1073	1071	1055	1066	1070	1047	1054	1066	1066	1051	1055	1066	1051	1064	1066	1068	1056	1203	1134	1399	1330	1318	1388	1038	1378	1212	1437	1058	1169	994	1385	1358	1370	1254	1315	1335	1375	1362	1083	1333	1148	1139	1157	1225	1179	1139	1208	1319	1221	1220	1195	1362	1271	1341	1310	1231	1035	1000	976	1246	1156	1285	915	1052	1081	1094	1252	1020	1184	1161	1199	1148	1190	1307	1165	1060	1063	1171	1055	1050	1055	1159	1159	1136	1215	1381	1348	1326	1379	1164	1070	1227	1193	1370	1354	1215	1368	1356	1405	1157	1153	1171	1140	1053	1196	1359	1359	990	1210	1369	1150	1237	968	929	928	928	928	929	929	929	930	928	929	928	929	929	930	928	928	929	928	929	928	928	928	929	929	928	929	1202	1292	1292	1292	1292	1292	1292	1292	1289	1288	1288	1288	1288	1288	1288	1292	1289	1288	1289	1288	1289	1288	1288	1288	1289	1289	1291	1288	1289	1289	1289	1289	1288	1277	1288	1288	1292	1292	1292	928	929	930	907	930	907	922	930	930	930	929	921	929	927	942	907	929	939	930	921	930	961	929	929	926	903	929	906	935	930	930	950	928	929	929	929	929	930	929	942	928	928	930	931	929	930	928	929	928	927	939	930	929	929	928	929	884	929	928	928	929	929	930	929	929	930	929	928	929	928	929	928	929	930	929	929	931	929	930	929	929	928	928	929	928	929	929	929	929	927	928	929	929	1033	1395	1373	1423	1380	1320	1178	1285	1423	1105	1269	1087	1342	1071	1340	1288	1094	1364	970	1249	1341	1348	1060	1325	1054	1186	1287	1173	1299	1256	1090	999	1238	1195	1245	1103	1071	1072	1265	1391	1232	1456	1048	1340	1064	1193	1150	1303	1071	1368	1225	1239	1214	1259	1260	1280	1303	1214	1313	1337	1016	1109	1384	1091	1072	1071	1066	1087	1250	1182	1071	1162	1071	1171	1215	1234	1100	1340	1204	1300	1193	1295	1099	1084	1375	1189	1053	1161	1219	1230	1257	1363	1303	1128	1218	1170	1071	1137	1369	1287	1071	1315	1072	1244	1085	1015	1228	1303	1159	1063	1142	1012	1037	1100	1369	1287	1066	1175	1069	1005	1075	1050	991	1025	1071	1226	1158	1292	1174	1145	1133	1128	1366	1261	1245	1180	865	1137	1044	1263	1159	1291	1372	1323	1303	1168	1215	1323	1282	1258	1308	1382	1193	1056	1085	1269	1250	1073	1218	1078	1433	1304	1275	1436	1202	1124	1109	1184	1306	1145	1352	1316	1151	1071	1072	1180	1249	1038	1116	1157	1001	1073	1057	1177	1289	1306	1248	1229	1324	1276	1376	1160	1456	1014	1322	1103	1077	1190	1323	1164	1144	1071	1383	1128	1092	1063	1042	1259	1348	1071	1214	1307	1039	1154	1236	1141	1318	1322	1116	1335	1333	1208	1323	1124	1026	1217	1122	1423	1092	1202	1030	1255	1277	1363	1160	1422	1306	1071	1156	1102	1071	1328	1005	1035	1256	1032	1194	1117	1116	1198	1203	1035	1091	1157	1226	1396	1346	1076	1375	1092	1351	1146	1270	1307	1363	932	1293	1274	1335	1284	1213	1353	1308	1261	1062	1180	1271	1194	1364	1181	1357	1327	1297	1071	1355	1363	1219	1307	1300	1080	1273	1206	1267	1296	1275	1357	1282	1178	1315	1286	1076	1151	1071	1050	1315	1393	1071	1315	1120	1166	1303	1311	1110	1042	1219	1206	1103	1105	1241	1034	1219	1346	1157	1128	1240	1286	1372	1065	1212	1052	1036	1090	1072	1071	1212	1257	1340	1066	1067	1116	1217	1388	1100	1118	1109	1232	1335	1147	1193	1158	1200	1137	1049	1375	1368	1112	1288	1212	1065	1276	1044	1053	1357	1513	1328	1398	1323	1392	1331	1406	1369	1299	1266	1157	1468	1358	1337	1375	1556	1427	1114	1114	1114	1114	1114	1114	1114	1329	1286	1324	1364	1217	1137	1146	1164	1186	1190	1333	1210	1117	1052	1369	1049	1137	1048	1161	1202	1200	1130	1049	1049	1161	1305	1434	1146	1164	1298	1134	1190	1196	1298	1194	1108	1108	1120	1190	1190	1352	1268	1251	1216	1266	1205	1372	1310	1362	1354	1358	1323	1388	1236	1203	1207	1281	1095	1387	1098	1332	1277	1400	1351	1386	1230	1303	1374	831	1098	793	1157	1183	1012	1100	750	1122	1098	1169	1226	1216	1211	1071	1209	1236	1215	1285	1011	1352	1292	1348	1206	1292	1442	1264	1262	1315	1310	1257	1326	1295	1296	1124	1010	1013	1233	1284	1142	1178	1232	1224	1121	1124	1124	1029	1070	1094	1187	1354	1384	1215	1259	1214	1347	1412	1327	1369	1443	1300	1285	1332	1320	1225	1214	1182	1208	1166	1181	1242	1135	1206	1200	1189	1096	1232	1369	1432	1409	1388	1294	1265	1244	1200	1254	1190	1329	1369	1384	1248	1271	1095	1088	1334	1307	1155	1068	1075	1040	1080	1037	1112	1106	1034	993	1098	1127	1093	1059	1098	1196	1147	1398	1399	1345	1392	1172	1046	1042	975	918	1087	1045	1137	1136	1259	1255	1215	1184	1288	1294	1105	1147	1157	1094	1074	1053	1283	1223	1268	1285	1103	1251	1248	1105	1020	1012	1041	1026	1035	1045	1055	1315	1168	1299	1154	1289	1279	1195	1297	1557	1307	1033	1008	1211	1255	1062	1116	1154	1103	1086	1048	1100	1073	1066	1120	1059	1103	1156	1074	1070	1182	1161	1130	1004	968	1083	1109	1173	1011	1219	1236	1108	1163	1125	1125	1056	990	1044	1039	1081	1049	978	1188	1192	1215	1160	1200	1167	1166	1134	1155	1180	1243	1185	1200	1223	1220	1212	1147	1184	1227	1195	1257	1280	1279	1287	1208	1279	750	748	1207	992	1199	1160	1369	1158	1168	1282	1294	1076	1311	1190	1296	1224	1163	1231	1047	1033	1081	1119	1209	1374	1135	1186	1069	1065	1226	1278	1154	1053	1192	1103	1173	1193	1176	1203	1152	1208	1175	1401	1172	1380	1017	1040	1172	1114	1076	1078	1179	1062	1099	1177	1077	1249	1111	1227	1047	1103	1156	1120	1123	1107	1031	1078	1060	1014	1019	1036	1056	1071	1134	1034	1177	1160	1001	1385	1441	1355	1359	1403	1253	1345	1413	1221	1406	1369	1397	1374	1365	1176	1385	1397	1379	1355	1338	1361	1364	1260	1185	1580	1537	1333	1316	1232	1036	1025	1007	1041	1157	1155	1105	1093	1189	1188	1332	1206	1208	1291	1258	1152	1186	1139	1080	1045	1103	1085	1040	1098	1137	1105	1021	1071	1237	1075	1057	1029	1071	1224	1021	1036	1040	1038	1068	1054	1237	1014	1103	1052	1088	997	1052	1206	1061	1261	1056	1070	1060	1017	1096	1023	1104	1073	1021	1137	1059	944	1099	1029	1247	1130	1005	1205	1064	1033	1152	1000	1201	1063	1062	1029	1145	997	1098	1041	1046	1282	1071	1020	1099	968	1123	1260	986	1308	1051	1104	1040	1097	1106	1247	976	1023	1104	1020	1275	1066	1294	1230	1305	1282	1232	1214	1317	983	1150	1112	1332	1249	1133	1237	1200	1129	1093	1148	1131	1129	1160	1189	1076	1170	1439	1384	1365	1387	1301	1400	1052	1113	1191	1139	1187	1223	1273	1140	1242	1123	1245	1120	1212	1148	1215	1120	1389	1226	1164	1153	1224	1175	1225	1217	1245	1245	1215	1164	1102	1245	1219	1216	1209	1254	1172	1187	1173	1220	1211	1143	1232	1119	1240	1232	1241	1195	1180	1156	1163	1236	1251	1227	1208	1195	1169	1205	1208	1230	1209	1197	1237	1261	1215	1263	1200	1252	1257	1215	1248	1209	1231	1043	1243	1268	1205	1247	1133	1256	1273	1279	1099	1057	1191	1099	1199	1395	1212	1189	1149	1209	1247	1497	1140	1222	1145	1149	1293	1217	1206	1214	1341	1107	1114	1253	1133	1307	1220	1238	1283	1307	1271	1267	1157	1236	1230	1257	1262	1253	1265	1287	1272	1154	1120	1109	1205	1205	1132	1167	1124	1104	836	0	1058	1171	1155	1118	1146	1135	798	1218	0	1053	1119	1114	1120	1098	945	1207	1142	1206	1199	1150	1079	1252	1189	1055	980	1120	751	1108	1290	1205	1132	1139	1207	1098	1100	1136	1363	1238	1071	1117	1191	1209	1354	1381	1362	1382	1246	1250	1530	1468	1419	1237	1363	1278	1236	1500	1309	1425	1251	1305	1241	1514	1382	1546	1134	927	1583	1113	1540	1111	1225	1153	1166	1231	1341	1339	1297	1314	1364	1198	1336	1264	1278	1272	1335	1365	1293	1295	1340	1125	1180	1338	1003	1101	1324	1183	1172	1100	1191	1069	1274	1170	1189	1322	1362	1251	1233	1139	1247	1208	1057	1134	1171	1248	1117	1209	1316	1314	1283	1180	1128	1222	1222	1103	1375	1202	1310	1239	1219	1108	1051	1024	1232	1172	1247	1165	1245	1264	1193	1403	1120	1113	1071	1150	1156	1410	1214	1192	1373	1400	1334	1339	1224	1188	1198	1255	1165	1164	1236	1262	1172	1435	1092
NP05-266.fasta.delta.3	1220	1263	1469	1486	1090	1061	1418	1453	1187	1581	1092	1014	1007	1025	945	1190	944	1044	956	1087	986	1025	941	970	991	979	970	1098	1030	964	909	1038	816	1028	1103	1081	966	982	945	878	983	978	893	1005	959	959	949	959	1004	985	935	975	1147	956	869	1123	1247	1108	1059	1065	1064	1159	1361	952	1359	1338	1264	915	919	1283	1324	1422	973	1352	1335	1398	1367	1377	1309	1405	1364	1311	1386	1319	1335	1420	1295	1318	1270	1392	1365	1368	1381	1363	1355	1388	1392	1346	994	1308	1285	1256	1276	1360	1349	1335	1359	1381	1389	1299	1385	1376	1301	1222	1128	1132	1021	1536	1495	1442	1453	1445	1481	1486	1456	1510	1469	1443	1440	1453	1441	1480	1486	1459	1518	1488	1398	1472	1599	1379	1340	1350	1425	1256	1082	1120	1258	938	1142	1224	1517	1546	1513	1544	1508	1577	1546	1577	1545	1543	1545	1561	1561	1539	1545	1560	1265	1356	1370	1357	1315	1311	1223	1489	1307	962	1103	1117	1022	1284	1533	1536	1547	1605	1519	1503	1519	1384	1469	1408	1447	1520	1485	1528	1522	1569	1368	1379	1543	1510	1605	1522	1454	1519	1497	1479	1475	1412	1485	1141	1162	1130	923	1186	1178	1061	1141	1157	1004	950	1431	1063	1534	1050	1241	1037	1014	1326	1353	1319	1372	1336	1358	1375	1350	1330	1405	1362	1326	1403	1360	1412	1405	1403	1299	1265	1400	1380	1376	1344	1386	1386	983	1144	1303	1435	1473	1469	1379	1294	1431	1312	1436	1108	1172	1010	1276	1303	1133	1160	1144	1249	1203	1125	1124	1059	1450	1436	1560	1141	1599	1169	1199	1192	1243	1232	1087	1386	1071	1089	1193	1241	1268	1245	1304	1115	1155	1024	1418	1313	1365	1454	1414	1353	1463	1205	1376	960	871	1185	1252	1287	1021	941	1361	1139	1103	1187	1140	1101	1236	1040	1062	1157	1149	1190	1019	1127	1190	1122	1131	1093	1205	1329	1125	1192	1177	933	1187	1193	1061	1290	980	1481	1236	1265	1280	1486	1385	1276	1106	1098	1139	1172	1488	1326	1403	1045	1208	1257	1388	1510	1205	980	1327	1318	1346	1310	1320	1297	1300	1212	1387	1264	1090	1558	1321	1474	1233	1516	1168	1097	1178	1273	1472	1209	1254	1323	1149	1430	1292	1558	1505	1351	1014	1098	1159	1454	1384	1507	1499	1509	1405	1308	1350	1425	1380	1472	1511	1195	1353	1375	1116	1200	1276	1106	1156	1339	1346	1268	1380	1323	1500	1211	1242	1498	1068	1509	1140	1203	1037	1016	1184	1036	1210	1094	1240	1093	930	1035	1239	1234	1508	1137	1170	1180	1185	1115	1234	928	1222	1150	1500	1140	1136	1168	1194	1047	1089	1227	1097	1217	1160	1241	1458	1276	1237	1289	1140	1256	1092	1175	1268	1188	1169	1225	1189	1121	1461	1208	1226	1422	1447	1235	1108	1212	1185	1207	1325	1145	1059	1189	1010	1216	1233	1354	1403	1072	1290	1245	1410	1346	1100	1272	1269	1144	1116	1234	1186	1144	1304	1211	1456	1364	1267	1452	1386	1087	1083	1074	1375	1514	1205	1229	1346	1020	1155	1156	1146	1155	1050	1181	1064	1144	1144	1103	1144	1039	1094	1039	1033	1034	1033	1071	1034	1020	1020	1020	1022	1020	1020	1020	1185	1183	1185	1185	1183	1183	1183	1067	1069	1069	1067	1067	1067	1069	1067	1065	1065	1081	1050	1039	1050	1050	1020	1020	1049	1039	1039	1081	1039	1039	1050	1050	1144	1034	1034	1034	1035	1034	1075	1034	1034	1030	1034	1198	1204	1185	1190	1193	1197	1167	1177	1182	1184	1067	1068	1072	1067	1068	1068	1068	1067	1063	1067	1050	1050	1067	1040	1069	1065	1030	1035	1034	1034	1035	1034	1034	1035	1030	1034	1067	1153	1155	1153	1153	1156	1155	1153	1154	1182	1177	1181	1177	1181	1177	1179	1177	1177	1180	1346	1035	1020	1022	1020	1020	1022	1022	1156	1153	1153	1126	1155	1155	1175	1072	1144	1143	1144	1158	1153	1156	1039	1039	1041	1039	1039	1039	1034	1071	1034	1020	1020	1020	1380	1379	1241	1334	1402	1416	1369	1441	1254	1268	1144	1067	1050	1183	1035	1020	1067	1455	1536	1546	1492	1537	1188	1501	1452	1299	1258	1322	1008	964	1104	1176	1231	1003	968	1251	1098	980	1217	1258	1110	1515	1087	1019	1107	1148	1141	1273	1103	1156	1385	916	1409	1546	1067	1049	1130	1394	1264	1392	1287	1257	1321	1378	1302	1434	1452	1401	1552	1470	1515	1537	1511	1465	1441	1441	1476	1351	1318	1264	1290	1257	1283	1303	1090	1134	915	1047	1412	1047	1207	1063	1345	1116	1178	1182	1468	1252	1172	1509	1057	1044	1288	1527	1033	1564	1262	1139	1125	1007	996	1071	1061	942	1039	1269	1382	1177	999	998	1116	1412	1131	1182	1057	1046	1551	1345	1174	1138	1566	969	1158	1269	1451	1024	975	1167	1217	1045	1201	1230	1462	1438	1048	1531	1277	1043	1063	1141	1161	957	1117	942	1065	1042	1124	981	920	918	1158	1096	955	934	922	1045	1033	974	1028	969	1444	1309	1471	1369	1451	1404	1269	1378	1271	1307	1272	1338	1387	1221	1297	1320	1362	1424	1349	1266	1294	1321	1346	1274	1276	1337	1218	1437	933	933	944	933	1159	1113	1128	1122	1121	1148	1132	1153	1146	1154	1172	1122	1134	1154	1137	1140	1146	1154	1140	1154	1154	1160	1135	981	938	1471	1466	1495	1540	1132	1527	1309	1561	1069	1293	1025	1531	1508	1530	1396	1464	1497	1514	1512	1147	1514	1207	1259	985	979	963	964	1016	1241	957	938	1126	1512	1432	1459	1483	1338	1049	1008	994	1046	878	1127	1077	1102	1075	1049	1001	1046	952	1269	1345	1321	1320	1433	1350	1215	1169	1229	1146	1125	1146	965	933	889	982	1465	1518	1497	1528	899	1123	1150	1304	1528	1533	1296	1510	1515	1570	932	872	942	1124	1066	965	1203	1507	1009	1363	1503	927	991	1088	1120	1169	1169	1169	1170	1120	1120	1121	1169	1120	1169	1120	1120	1121	1169	1169	1120	1169	1120	1169	1169	1169	1120	1120	1169	1120	1351	1486	1486	1486	1472	1486	1486	1484	1473	1472	1472	1472	1472	1472	1472	1486	1473	1472	1473	1472	1473	1472	1472	1472	1473	1473	1481	1472	1473	1473	1473	1473	1472	1488	1472	1472	1486	1486	1486	1169	1170	1123	1164	1121	1106	1125	1121	1121	1121	1122	1129	1122	1171	1172	1104	1119	1164	1121	1132	1170	1131	1120	1170	1167	1155	1170	1108	1152	1121	1121	1196	1169	1170	1120	1170	1120	1121	1170	1135	1169	1169	1121	1122	1121	1121	1169	1120	1169	1119	1126	1121	1120	1120	1169	1120	1092	1120	1169	1169	1120	1120	1121	1120	1170	1121	1170	1169	1170	1169	1120	1169	1120	1121	1120	1120	1170	1120	1121	1170	1120	1169	1169	1120	1169	1170	1120	1120	1120	1163	1169	1120	1170	1053	1358	1359	1417	1477	1527	1213	1134	1220	987	1141	1177	1242	1173	1230	1160	995	1527	1043	1276	1534	1221	1068	1171	1094	1340	1128	1033	1152	1143	1134	1061	1094	1106	1232	1085	1173	980	1206	1493	1208	1232	1146	1237	1045	1077	1098	1158	1173	1542	1272	1299	1292	1204	1110	1202	1183	1061	1456	1314	1102	1192	1250	1124	1055	1173	1067	1060	1146	1117	1173	1122	1173	1178	1169	1167	1095	1206	1311	1178	1330	1156	988	1283	1241	1230	1076	1115	1170	1192	1104	1214	1183	1281	1233	1168	1173	1147	1509	1174	1037	1178	1117	1184	1205	1087	1108	1135	1191	1016	1144	1066	1047	1083	1509	1330	1019	1218	1062	999	1290	1087	1084	1063	1173	1456	1103	1279	1105	1223	1085	1152	1514	1170	1166	1188	1148	1237	1034	1152	1117	1159	1508	1438	1202	1032	1169	1482	1117	1251	1319	1546	1138	1070	1128	1312	1261	1126	1297	1181	1322	1159	1317	1522	966	1006	985	1368	1478	1123	1283	1200	1080	1173	1044	1044	1462	1113	1089	1175	1080	1093	1030	1113	1123	1310	1271	1237	1222	1173	1241	1162	1232	1001	1189	1044	1200	1149	1214	1150	1029	1173	1534	1210	1242	1078	1113	1429	1504	1173	1351	1458	1050	1270	1394	1093	1507	1180	1144	1211	1173	1341	1221	1263	1025	1197	1164	1523	1259	1172	1063	1113	1172	1526	1162	1189	1192	1173	1126	1084	1173	1225	1034	1058	1277	1065	1196	1184	1116	1216	1201	1019	1027	1029	1228	1528	1245	1076	1358	1107	1183	1297	1138	1143	1522	1100	1170	1118	1179	1181	1373	1192	1197	1259	1090	1296	1120	1341	1205	1118	1239	1207	1194	1173	1230	1200	1212	1154	1211	1013	1167	1311	1118	1283	1121	1285	1357	1150	1121	1176	1040	1141	1173	991	1120	1227	1173	1474	1006	1104	1145	1377	1170	981	1127	1311	1104	1086	1236	1030	1191	1141	1186	1271	1422	1105	1534	1027	1078	1116	1004	1050	1121	1173	1078	1149	1155	1044	1048	1113	1167	1515	1095	1145	1091	1145	1175	1283	1034	999	997	947	1019	1277	1272	924	1472	1167	976	1214	1059	1146	1276	1382	1209	1265	1172	1246	1282	1289	1202	1239	1228	1182	1291	1248	1285	1353	1473	1460	1103	1089	1089	1089	1089	1089	1089	1440	1449	1482	1482	1302	1344	1338	1328	1378	1357	1500	1275	1123	933	1287	1147	1282	1146	1345	1289	1283	1330	1147	1147	1345	1408	1296	1338	1328	1453	1329	1357	1384	1453	1382	1276	1276	1296	1346	1346	1500	1403	1409	1354	1346	1273	1507	1483	1502	1503	1505	1473	1514	1382	1375	1384	1429	1268	1513	1342	1513	1359	1554	1513	1550	1405	1488	1516	1015	940	1014	912	939	1170	1065	1099	1013	940	927	1000	1000	996	995	928	1172	1243	1245	1307	1147	1308	1162	1203	1280	1326	1169	1181	1221	1250	1212	1185	1160	1486	1148	1075	1091	1350	1375	1160	941	986	972	1100	1032	1114	1147	1064	1158	1232	1492	1526	1362	1423	1208	1510	1557	1530	1520	1606	1366	1244	1315	1291	1361	1352	1309	1322	1347	1315	1381	1334	1384	1330	1247	1261	1365	1538	1617	1534	1547	1425	1372	1425	1380	1351	1320	1440	1509	1516	1371	1387	1278	1274	1528	1433	1144	1054	1138	1095	1141	1087	1170	1277	1149	1094	1215	1111	1091	1071	1074	1134	1146	1514	1564	1506	1556	1189	1032	1051	1224	1140	1027	1084	1319	1328	1443	1373	1360	1275	1396	1460	1288	1366	898	1047	1123	1063	1065	982	957	1127	1078	1268	1209	1187	1161	1120	1137	1040	1052	1129	1122	1236	1110	1204	1161	1195	1196	1090	1172	1433	1266	1090	1014	1303	1248	1103	1118	1171	1056	1060	1042	1077	990	1070	1116	1038	1083	1125	1137	1044	1092	1126	1109	1036	1008	1049	1076	1118	1029	1305	1248	1045	1167	1115	1069	1123	1083	1055	1006	1093	989	1087	1138	984	993	937	953	951	992	1287	1330	1345	1372	1353	962	976	976	926	898	961	987	944	1023	996	1037	1016	1452	1493	1029	1029	962	1040	971	967	1541	1316	1373	1469	1363	1216	1443	1400	1367	1489	1318	1320	1083	1158	1093	1088	1345	1531	1310	1357	1090	1036	1211	1259	1261	1024	1317	1305	1382	1327	1360	1358	1327	1375	1254	1558	1331	1482	1144	1227	1339	1111	1045	1047	1145	1135	1081	1190	1088	1185	1108	1248	1053	1100	1122	1183	1136	1164	996	1288	1197	949	1022	1034	1153	1077	1081	1003	1315	1307	1038	1521	1596	1477	1537	1538	1441	1507	1555	1396	1531	1533	1547	1498	1530	948	1571	1520	1557	1534	1521	1524	1546	1250	1176	1475	1390	1580	1195	968	1014	1047	953	1034	1265	1257	1023	981	1072	1071	1219	1131	1167	1168	1204	1162	1205	1112	1042	965	1040	1060	1108	1043	1078	1051	1031	1060	1216	999	1063	918	949	1181	999	983	989	959	1026	1011	1216	970	1062	996	1006	977	1031	1230	1075	1264	1023	955	1044	1088	965	945	1060	987	1065	1097	964	985	999	974	1183	996	1001	1204	967	997	1155	949	1203	1017	1053	968	1090	1006	1006	1020	986	1206	977	968	996	1009	1063	1244	1136	1277	1008	1025	999	1008	1046	1205	975	948	1094	1026	1222	1013	1486	1141	1157	1184	1160	1124	1162	1027	1015	963	1284	1136	978	1295	1204	1082	979	1059	1074	1069	1077	1227	1030	1189	1589	1553	1566	1540	1495	1562	1044	1159	1060	1153	1191	983	1054	1012	1012	981	1067	1032	943	1007	1003	1166	1170	987	869	989	998	965	969	972	1218	1218	1331	1305	1201	988	986	924	928	1009	1005	978	984	966	1353	1278	1302	1301	1019	987	1002	964	961	904	899	1024	1009	987	937	944	918	972	973	933	926	929	1003	1010	923	1013	962	953	1023	976	1022	931	938	1000	924	938	973	985	877	1182	1157	1161	968	1109	989	1221	977	1210	940	928	928	1006	1004	1370	1028	907	1017	1332	1426	924	916	928	1225	960	1089	1438	1084	1225	1104	1132	1179	1193	1175	1224	1058	1405	1384	1436	1364	1438	1515	1484	1465	999	914	906	801	938	897	918	994	924	1078	1057	25	917	1000	849	915	1002	1041	974	1053	0	913	1126	919	927	1086	965	888	1029	938	927	864	942	971	1064	1004	861	1029	937	1222	934	934	990	1011	939	850	948	1273	1030	834	910	996	997	1494	1528	1289	1253	1139	1145	1395	1662	1310	1137	1260	1221	1134	1379	1211	1509	1153	1195	1183	1399	1300	1442	1126	1168	1639	1205	1378	942	999	1055	955	1114	1498	1495	1417	1493	1522	1312	1492	1475	1488	1412	1503	1531	1400	1400	1466	871	943	1358	1033	1072	1580	1378	1160	1081	905	942	1023	934	928	1062	1060	1035	972	896	1002	983	950	1027	991	1203	1009	929	1177	1180	1169	1174	1174	1218	1218	1120	1201	1122	1381	1180	1252	1019	984	930	1262	1179	1220	1104	1261	1187	1196	1398	1120	1072	1032	1062	1241	1372	1243	1161	1377	1393	1278	1260	1190	1175	947	1011	979	917	979	1055	916	1264	1077
NP05.fasta.delta.3	1289	1233	1372	1530	1151	1091	1506	1515	1214	1553	1178	1046	1018	958	872	1278	983	938	979	1108	966	1001	985	965	984	966	1010	1055	946	962	964	981	932	1116	1078	1077	905	934	917	907	980	1018	865	1046	921	899	956	939	989	992	880	888	1146	867	858	1114	1283	1102	1164	1105	1037	1147	1434	916	1476	1378	1325	835	1012	1297	1384	1501	953	1304	1353	1404	1448	1418	1383	1494	1405	1428	1429	1390	1411	1496	1290	1411	1381	1436	1408	1457	1459	1495	1413	1468	1421	1394	925	1362	1321	1369	1335	1499	1400	1378	1451	1460	1401	1403	1453	1458	1360	1265	1140	1134	1099	1555	1538	1483	1534	1501	1476	1497	1534	1543	1514	1495	1382	1504	1513	1549	1521	1432	1542	1547	1519	1509	1572	1369	1309	1336	1554	1215	1012	1116	1219	894	1090	1196	1520	1595	1492	1502	1484	1476	1548	1476	1594	1505	1594	1534	1534	1517	1537	1590	1371	1462	1399	1356	1333	1362	1363	1479	1423	966	1068	1111	961	1298	1522	1619	1515	1664	1618	1569	1499	1499	1507	1441	1483	1589	1602	1521	1474	1529	1404	1459	1604	1582	1646	1508	1420	1634	1487	1410	1504	1407	1543	1154	1158	1188	1065	1286	1163	1085	1154	1161	1013	913	1505	1131	1576	1083	1212	1146	1063	1415	1418	1380	1451	1350	1407	1418	1446	1358	1462	1422	1393	1437	1416	1427	1462	1453	1339	1253	1387	1381	1433	1449	1455	1455	1015	1177	1282	1432	1469	1461	1340	1403	1505	1303	1387	1103	1162	864	1219	1282	1152	1216	1215	1289	1254	1078	1077	1109	1476	1433	1503	1227	1553	1171	1196	1148	1208	1202	1185	1380	1039	1187	1171	1200	1367	1369	1395	1204	1216	979	1405	1395	1445	1556	1505	1350	1558	1337	1452	943	947	1177	1300	1299	1099	971	1419	1122	1128	1214	1077	1098	1232	1023	1004	1147	1197	1189	1098	1136	1176	1104	1138	1086	1226	1435	1115	1171	1347	925	1231	1215	1091	1391	1071	1528	1240	1370	1276	1530	1435	1316	1211	1112	1135	1156	1529	1317	1482	1111	1221	1403	1455	1485	1266	1071	1318	1308	1422	1378	1438	1405	1403	1157	1405	1172	1180	1636	1452	1587	1222	1603	1184	1056	1202	1296	1572	1179	1422	1334	1113	1461	1388	1549	1571	1338	1073	1092	1144	1489	1506	1609	1575	1605	1487	1368	1336	1554	1373	1571	1470	1242	1399	1426	1115	1274	1234	1136	1151	1405	1427	1368	1489	1307	1636	1189	1250	1513	1098	1527	1138	1156	1061	1043	1106	1087	1187	1054	1272	1125	995	1097	1275	1252	1473	1202	1207	1175	1165	1143	1188	919	1267	1117	1473	1161	1146	1220	1188	1082	1187	1158	1130	1219	1110	1219	1493	1314	1287	1264	1148	1247	1139	1177	1262	1196	1271	1176	1153	1158	1539	1179	1203	1405	1445	1149	1098	1211	1214	1223	1318	1155	1053	1183	1029	1164	1208	1418	1506	1081	1344	1209	1472	1306	1172	1207	1240	1099	1198	1170	1171	1147	1267	1153	1443	1425	1358	1478	1398	1185	1181	1048	1402	1469	1193	1287	1456	1041	1140	1141	1106	1142	1123	1188	1101	1145	1158	1042	1158	1078	1122	1078	1041	1026	1041	1025	1025	1041	1043	1041	1072	1041	1041	1041	1154	1149	1156	1154	1149	1149	1149	1119	1096	1113	1120	1120	1120	1096	1120	1103	1114	1129	1123	1078	1123	1123	1041	1043	1072	1078	1078	1129	1078	1078	1123	1122	1158	1042	1040	1042	1043	1028	1029	1040	1055	1019	1042	1149	1163	1154	1161	1162	1179	1186	1179	1148	1152	1118	1119	1112	1118	1119	1121	1121	1120	1112	1119	1123	1122	1119	1076	1113	1116	1021	1041	1042	1042	1041	1042	1042	1041	1046	1042	1120	1144	1140	1138	1144	1141	1140	1144	1145	1170	1200	1188	1201	1147	1201	1184	1181	1181	1187	1456	1027	1041	1072	1041	1043	1072	1072	1145	1144	1144	1123	1140	1140	1166	1114	1158	1157	1158	1141	1144	1146	1078	1078	1113	1078	1078	1078	1040	1025	1040	1041	1041	1043	1497	1452	1322	1394	1477	1537	1496	1480	1314	1232	1158	1120	1123	1150	1043	1023	1120	1441	1504	1537	1580	1536	1157	1488	1484	1349	1319	1499	1042	1063	1166	1225	1253	1093	1006	1243	1102	945	1258	1304	1084	1604	1083	1068	1078	1184	1122	1358	1117	1177	1399	958	1493	1509	1099	1085	1204	1503	1421	1377	1373	1288	1301	1345	1405	1396	1484	1327	1521	1530	1583	1517	1483	1529	1477	1478	1547	1373	1388	1285	1280	1377	1282	1449	1137	1116	861	1095	1429	1039	1218	1119	1434	1176	1234	1259	1545	1159	1243	1551	1088	1005	1416	1575	1040	1530	1278	1156	1110	1062	987	1048	966	953	1072	1358	1450	1223	979	1027	1131	1518	1146	1164	1066	1069	1531	1392	1267	1129	1616	1055	1102	1282	1515	1056	987	1179	1190	1136	1200	1266	1531	1542	1147	1467	1309	1126	1176	1228	1182	968	1134	902	1059	1127	1090	946	937	894	1175	1082	901	938	946	1044	1142	1018	996	971	1470	1384	1577	1364	1531	1385	1410	1479	1347	1365	1361	1447	1447	1203	1405	1388	1448	1552	1356	1286	1404	1437	1387	1374	1354	1431	1299	1424	968	968	939	968	1164	1125	1105	1090	1098	1125	1111	1132	1138	1140	1159	1103	1133	1140	1140	1122	1138	1140	1122	1127	1140	1125	1115	953	878	1595	1437	1541	1496	1119	1615	1376	1648	1077	1271	1023	1609	1506	1512	1470	1442	1584	1521	1536	1141	1520	1369	1378	1038	968	937	948	968	1226	973	942	1174	1490	1474	1562	1432	1419	1065	1022	1000	1025	902	1098	1111	1087	1125	1035	964	1134	944	1403	1407	1372	1438	1413	1384	1317	1146	1273	1138	1119	1140	919	900	865	947	1519	1482	1449	1616	895	1085	1230	1277	1572	1541	1436	1527	1499	1540	894	899	944	1044	990	930	1223	1486	1009	1457	1507	863	1015	1167	1241	1158	1158	1158	1157	1238	1238	1237	1158	1238	1158	1238	1238	1237	1158	1158	1238	1158	1238	1158	1158	1158	1238	1238	1158	1238	1458	1562	1562	1562	1516	1562	1562	1562	1545	1544	1544	1544	1544	1544	1544	1562	1545	1544	1545	1544	1545	1544	1544	1544	1545	1545	1558	1544	1545	1545	1545	1545	1544	1454	1544	1542	1562	1562	1562	1158	1157	1241	1207	1237	1161	1236	1237	1237	1237	1238	1171	1237	1159	1142	1204	1235	1139	1239	1235	1158	1234	1238	1157	1158	1172	1157	1153	1183	1237	1237	1180	1158	1157	1238	1157	1238	1237	1157	1246	1158	1158	1243	1242	1176	1240	1158	1241	1158	1237	1239	1240	1241	1238	1158	1238	1159	1238	1158	1158	1238	1238	1237	1238	1157	1237	1157	1158	1157	1158	1238	1158	1238	1237	1238	1238	1159	1238	1237	1159	1238	1158	1158	1239	1158	1157	1241	1238	1238	1154	1158	1239	1157	1092	1442	1377	1426	1555	1475	1229	1149	1183	951	1185	1274	1228	1163	1210	1158	1036	1515	1140	1307	1545	1252	1080	1212	1107	1441	1172	1093	1162	1140	1161	1150	1119	1119	1283	1108	1163	972	1178	1512	1235	1260	1176	1222	1054	1140	1067	1166	1163	1568	1285	1259	1243	1200	1138	1166	1265	1091	1551	1316	1205	1273	1283	1173	1092	1163	1146	1068	1179	1080	1163	1197	1163	1203	1137	1207	1106	1222	1274	1247	1397	1163	949	1299	1288	1266	1090	1092	1173	1195	1169	1190	1265	1296	1292	1184	1163	1203	1490	1164	1123	1275	1142	1173	1254	1096	1104	1177	1158	1042	1227	1060	1071	1092	1490	1391	1037	1194	1003	1014	1363	1113	1139	1084	1163	1519	1226	1341	1166	1273	1134	1212	1586	1232	1170	1153	1208	1235	1065	1174	1084	1202	1490	1555	1266	1079	1137	1471	1206	1256	1311	1532	1145	1087	1164	1305	1247	1197	1294	1198	1339	1158	1367	1552	964	980	948	1484	1568	1141	1301	1223	1060	1163	1065	1015	1531	1075	1098	1145	1074	1116	1055	1206	1150	1256	1288	1314	1198	1257	1239	1204	1259	1049	1211	1090	1194	1221	1278	1165	1021	1163	1526	1217	1231	1076	1120	1454	1491	1163	1352	1576	1061	1350	1516	1143	1481	1195	1190	1220	1182	1340	1232	1357	1105	1206	1209	1604	1306	1219	1107	1158	1208	1514	1203	1195	1182	1163	1179	1094	1163	1285	1055	1066	1266	1107	1133	1160	1125	1247	1201	1068	1040	1071	1231	1590	1249	1130	1431	1101	1232	1327	1161	1210	1510	1169	1201	1152	1191	1181	1305	1275	1270	1274	1087	1255	1181	1364	1245	1084	1255	1244	1250	1163	1237	1245	1201	1215	1224	1048	1197	1420	1139	1342	1181	1304	1394	1139	1193	1175	1120	1150	1163	988	1188	1204	1163	1532	1011	1084	1195	1395	1149	980	1141	1420	1129	1098	1230	1049	1169	1130	1200	1401	1426	1159	1578	994	1068	1131	1029	1082	1136	1163	1068	1193	1217	1083	1048	1131	1173	1604	1106	1130	1101	1180	1157	1414	1015	981	962	883	990	1351	1349	924	1544	1191	1029	1194	1128	1201	1236	1360	1127	1272	1219	1291	1258	1263	1199	1305	1308	1190	1356	1261	1249	1380	1550	1461	1173	1139	1139	1187	1187	1141	1187	1538	1430	1481	1594	1354	1397	1450	1313	1413	1449	1573	1301	1160	994	1301	1177	1369	1176	1343	1400	1308	1389	1177	1177	1343	1484	1373	1450	1313	1423	1368	1449	1404	1423	1434	1334	1334	1349	1472	1472	1636	1506	1481	1418	1420	1288	1588	1534	1575	1566	1555	1572	1469	1491	1402	1506	1478	1368	1470	1335	1600	1438	1523	1500	1576	1488	1527	1584	1020	936	1112	899	951	1278	1060	1113	951	936	880	969	929	947	1025	889	1204	1305	1272	1291	1201	1344	1161	1366	1355	1364	1188	1192	1308	1273	1266	1261	1193	1563	1148	1131	1081	1348	1304	1189	982	968	987	1134	980	1186	1194	1038	1134	1281	1585	1598	1446	1523	1251	1608	1676	1605	1612	1602	1458	1221	1300	1238	1493	1455	1444	1413	1367	1365	1469	1359	1419	1443	1290	1302	1448	1517	1577	1632	1596	1432	1440	1554	1373	1485	1438	1538	1527	1620	1499	1488	1410	1259	1482	1557	1195	1021	1238	1191	1243	1179	1221	1305	1242	1177	1229	1119	1090	1130	1140	1247	1171	1642	1520	1495	1530	1180	1031	1094	1319	1225	1076	1195	1324	1340	1538	1491	1470	1343	1513	1462	1354	1357	930	1032	1089	1169	1059	1004	968	1098	1046	1277	1256	1247	1196	1204	1225	1097	1096	1180	1157	1289	1095	1192	1242	1228	1159	1097	1217	1486	1298	1122	1036	1384	1279	1168	1139	1292	1085	1159	1082	1087	1044	1101	1134	1088	1087	1161	1124	1037	1110	1261	1080	1090	1051	1064	1119	1108	1024	1276	1244	1122	1154	1118	1102	1225	1119	1104	1078	1138	1034	1150	1224	904	965	930	965	928	941	1253	1351	1414	1339	1438	938	884	926	942	929	888	984	967	972	999	1002	1039	1393	1555	1073	1074	903	1052	983	937	1612	1412	1435	1437	1444	1263	1538	1402	1381	1479	1411	1388	1125	1078	1164	1074	1402	1530	1311	1337	1095	1053	1266	1241	1294	1103	1434	1400	1351	1381	1365	1419	1415	1391	1358	1570	1405	1556	1210	1395	1434	1163	1111	1113	1198	1135	1099	1179	1079	1195	1134	1267	1075	1095	1246	1212	1172	1249	1099	1416	1263	1009	1034	1027	1169	1090	1095	1028	1286	1333	1080	1540	1678	1450	1523	1532	1444	1590	1624	1356	1613	1566	1565	1589	1593	907	1511	1590	1520	1496	1530	1507	1495	1288	1256	1482	1397	1637	1197	925	1004	1115	957	1000	1278	1264	1049	1017	1125	1124	1214	1142	1109	1171	1231	1198	1195	1056	1082	980	1050	1068	1116	1045	1073	1045	964	1022	1145	1041	1040	981	981	1167	1050	1015	982	1000	1023	1017	1145	1065	1028	1057	1043	1086	980	1186	1097	1166	1039	973	977	1099	1052	987	1042	1020	1074	1120	1012	1083	1006	946	1135	1050	1050	1169	1015	1031	1159	968	1128	1021	985	968	1175	1036	1047	1066	1095	1159	981	1009	981	1084	1150	1198	1147	1193	963	1012	1074	1075	1059	1181	979	990	1071	984	1219	979	1561	1165	1202	1260	1185	1065	1213	1070	997	990	1320	1156	977	1302	1310	1044	1051	1087	1117	1029	1104	1151	1052	1207	1671	1482	1529	1549	1481	1523	1016	1110	1090	1168	1257	960	1024	1058	986	984	1008	1060	1035	1034	971	1160	1173	947	922	966	950	971	943	1011	1206	1206	1394	1380	1222	976	993	936	904	1023	934	927	928	910	1399	1310	1376	1374	1017	902	980	900	883	943	872	978	1004	975	883	967	864	953	905	951	973	975	981	1012	966	1007	939	1009	972	857	992	941	902	965	973	1015	951	1043	896	1238	1211	1172	1066	1149	961	1233	921	1169	975	928	871	932	984	1434	1029	950	1035	1382	1552	942	910	911	1233	858	1187	1539	1104	1178	1156	1156	1201	1215	1218	1183	1114	1441	1431	1466	1425	1539	1564	1526	1548	841	0	2	954	931	867	826	944	898	1036	1137	953	868	832	915	811	926	1013	936	1119	913	0	1073	853	819	1062	910	829	967	953	937	844	1110	920	1032	1034	708	1068	855	1215	797	842	845	1027	922	813	31	1318	984	846	899	934	933	1557	1616	1332	1347	1210	1215	1473	1651	1361	1189	1258	1265	1197	1443	1210	1525	1174	1274	1216	1441	1359	1509	1077	1157	1710	1337	1481	944	979	1056	958	1043	1495	1520	1484	1491	1512	1404	1596	1453	1460	1427	1486	1493	1442	1442	1584	871	924	1352	1179	1047	1605	1389	1127	1042	868	1061	964	927	924	1019	1131	983	946	1047	1009	901	1034	1000	888	1294	1054	953	1140	1187	1148	1157	1187	1297	1297	1122	1216	1230	1392	1216	1302	1035	983	968	1203	1097	1199	1056	1275	1241	1199	1432	1162	1139	1134	1256	1313	1459	1245	1216	1377	1382	1253	1253	1242	1199	971	969	961	895	905	1118	937	1401	1123
NP101.fasta.delta.3	1241	1335	1377	1518	1251	1181	1487	1548	1212	1545	1148	1230	1194	1219	1132	1236	1207	1210	1170	1131	1215	1131	1137	1187	1250	1237	1272	1141	1181	1111	1206	1142	1109	1186	1107	1077	1161	1239	1221	1184	1060	1146	1185	1055	1176	1226	1197	1157	1236	1136	1093	1156	1146	1139	1166	1225	1237	1190	1144	1175	1191	1283	1436	1099	1405	1326	1337	1185	1159	1349	1399	1497	1052	1348	1385	1440	1412	1420	1392	1460	1403	1421	1425	1404	1417	1498	1355	1357	1423	1430	1448	1398	1452	1457	1371	1457	1465	1397	1215	1373	1366	1317	1351	1383	1437	1392	1458	1511	1470	1359	1432	1439	1381	1373	1120	1151	1064	1599	1509	1465	1510	1506	1478	1493	1522	1459	1491	1470	1421	1488	1457	1514	1510	1438	1494	1494	1447	1474	1553	1394	1310	1396	1499	1422	1248	1228	1255	1188	1300	1329	1509	1562	1500	1514	1504	1489	1537	1489	1561	1510	1561	1553	1553	1535	1524	1544	1303	1396	1407	1340	1336	1363	1292	1475	1392	1131	1149	1208	1207	1255	1527	1572	1506	1536	1580	1533	1480	1473	1473	1453	1507	1540	1565	1514	1501	1494	1433	1395	1599	1547	1522	1522	1463	1556	1522	1485	1502	1469	1500	1166	1158	1110	1154	1358	1175	1172	1161	1207	1128	1118	1517	1182	1490	1166	1262	1169	1085	1423	1408	1397	1423	1394	1407	1429	1426	1351	1478	1420	1401	1484	1377	1494	1478	1491	1393	1375	1478	1399	1462	1373	1431	1431	1037	1204	1327	1410	1467	1462	1361	1353	1517	1270	1441	1208	1210	1122	1202	1327	1161	1164	1147	1252	1189	1103	1102	1174	1428	1413	1520	1255	1564	1219	1221	1277	1217	1199	1219	1347	1300	1221	1298	1235	1412	1340	1384	1189	1167	1091	1454	1388	1383	1544	1480	1355	1512	1309	1447	995	1120	1303	1300	1277	1064	1142	1384	1247	1207	1212	1200	1208	1245	1067	1129	1168	1250	1218	1191	1213	1329	1203	1247	1210	1324	1346	1202	1239	1362	1113	1246	1211	1181	1387	1273	1506	1208	1304	1276	1518	1386	1290	1115	1142	1196	1158	1523	1332	1411	1156	1071	1399	1427	1496	1258	1273	1333	1332	1401	1383	1370	1312	1307	1072	1248	1212	1285	1607	1373	1550	1193	1520	1182	1169	1251	1245	1536	1247	1428	1211	1130	1426	1367	1531	1582	1356	1084	1175	1183	1483	1453	1584	1551	1568	1449	1365	1396	1498	1396	1538	1456	1225	1346	1381	1060	1248	1239	1191	1146	1386	1360	1364	1430	1305	1566	1156	1115	1452	1092	1465	1168	1144	1109	1107	1121	1076	1306	1165	1210	1049	1011	1184	1235	1192	1436	1168	1152	1250	1194	1132	1282	1061	1233	1093	1492	1187	1126	1178	1185	1124	1221	1155	1182	1258	1140	1169	1486	1245	1225	1201	1233	1212	1140	1130	1236	1199	1304	1203	1140	1178	1539	1226	1219	1405	1438	1234	1161	1285	1200	1227	1207	1214	1193	1184	1070	1216	1156	1437	1429	1151	1211	1201	1459	1217	1175	1174	1189	1126	1152	1156	1215	1111	1271	1214	1461	1442	1284	1430	1347	1219	1214	1154	1403	1460	1297	1222	1405	1127	1200	1203	1194	1202	1187	1140	1182	1207	1217	1139	1217	1144	1232	1144	1058	1057	1057	1117	1057	1127	1126	1127	1135	1127	1127	1127	1143	1133	1141	1143	1133	1133	1133	1190	1187	1190	1190	1190	1190	1187	1190	1182	1186	1218	1187	1144	1187	1187	1127	1126	1167	1144	1144	1218	1144	1144	1187	1186	1217	1058	1057	1058	1059	1057	1119	1057	1071	1045	1058	1166	1173	1143	1143	1134	1135	1127	1144	1132	1142	1190	1191	1192	1190	1192	1190	1190	1190	1184	1190	1187	1186	1190	1163	1190	1189	1050	1058	1058	1058	1058	1058	1058	1058	1075	1058	1190	1198	1200	1197	1198	1201	1200	1198	1199	1161	1162	1140	1162	1131	1162	1140	1143	1143	1140	1405	1058	1127	1135	1127	1126	1135	1135	1203	1200	1200	1196	1202	1202	1132	1188	1219	1216	1217	1203	1200	1205	1144	1144	1171	1144	1144	1144	1057	1117	1057	1127	1127	1126	1526	1463	1295	1327	1415	1524	1460	1472	1252	1244	1219	1190	1187	1133	1059	1103	1190	1453	1527	1551	1531	1551	1180	1512	1485	1237	1352	1435	1156	1242	1310	1253	1141	1062	1040	1160	1213	1115	1246	1302	1176	1580	1136	1110	1140	1197	1179	1239	1156	967	1346	1176	1501	1506	1176	1179	1209	1455	1368	1417	1363	1263	1303	1322	1419	1431	1485	1355	1514	1520	1516	1570	1494	1480	1459	1456	1531	1367	1376	1321	1375	1326	1239	1402	1151	1188	1131	1164	1515	1126	1315	1198	1513	1177	1292	1318	1503	1047	1254	1525	1189	1162	1371	1559	1095	1541	1258	1235	1148	1104	1057	1171	1089	1024	1163	1323	1378	1254	1057	1056	1147	1502	1046	1314	1122	1139	1545	1405	1225	1098	1496	1145	1175	1282	1512	1112	1073	1280	1050	1048	1154	1245	1501	1473	1210	1505	1322	1180	1188	1257	1229	1200	1156	1146	1274	1059	1186	1235	1172	1147	1216	1272	1212	1220	1174	1182	1155	1185	1193	1254	1459	1362	1522	1370	1490	1341	1353	1440	1308	1309	1331	1418	1417	1267	1312	1390	1465	1498	1372	1272	1376	1385	1324	1340	1309	1392	1293	1439	1216	1216	1182	1216	1196	1161	1166	1150	1166	1176	1170	1175	1199	1192	1204	1164	1192	1192	1181	1182	1199	1192	1182	1176	1192	1176	1168	1172	1204	1498	1461	1579	1513	1177	1602	1335	1583	1051	1266	997	1567	1507	1535	1484	1470	1530	1525	1491	1275	1510	1296	1372	1176	1195	1140	1165	1234	1026	1197	1197	1266	1496	1432	1531	1458	1358	1132	1041	1064	1229	1132	1227	1085	1113	1244	1131	1216	1141	1210	1371	1405	1364	1370	1446	1383	1317	1195	1315	1199	1143	1199	1118	1192	1125	1134	1560	1473	1478	1602	1075	1197	1100	1266	1500	1525	1389	1564	1513	1523	1145	1117	1167	930	1118	1193	1274	1488	1033	1390	1491	1172	1194	1187	1092	1123	1123	1123	1122	1092	1092	1091	1123	1092	1123	1092	1092	1091	1123	1123	1092	1123	1092	1123	1123	1123	1092	1092	1123	1092	1399	1486	1486	1486	1470	1486	1486	1484	1499	1498	1498	1498	1498	1498	1498	1486	1499	1498	1499	1498	1499	1498	1498	1498	1499	1499	1486	1498	1499	1499	1499	1499	1498	1442	1498	1498	1486	1486	1486	1123	1122	1089	1136	1091	1067	1101	1091	1089	1091	1094	1085	1090	1119	1132	1063	1090	1127	1090	1114	1126	1080	1092	1122	1115	1092	1122	1064	1096	1091	1091	1129	1123	1122	1092	1122	1092	1091	1122	1083	1123	1123	1093	1092	1082	1091	1123	1092	1123	1090	1096	1091	1092	1092	1123	1092	1022	1092	1123	1123	1092	1092	1091	1092	1122	1091	1122	1123	1122	1123	1092	1123	1092	1089	1092	1092	1126	1092	1091	1124	1092	1123	1123	1092	1123	1122	1092	1092	1092	1122	1123	1092	1122	1187	1421	1335	1375	1537	1488	1241	1156	1353	1040	1238	1184	1271	1211	1200	1174	1123	1525	1173	1275	1503	1304	1165	1215	1188	1406	1195	1176	1227	1183	1296	1171	1160	1118	1258	1101	1211	1222	1174	1481	1211	1306	1208	1184	1195	1210	1197	1201	1211	1509	1287	1270	1234	1199	1127	1208	1219	1151	1493	1217	1152	1260	1230	1187	1175	1211	1265	1120	1232	1239	1211	1217	1211	1234	1225	1213	1123	1201	1271	1217	1188	1175	1040	1214	1340	1245	1164	1186	1296	1192	1177	1226	1219	1407	1244	1110	1211	1209	1521	1194	1157	1217	1113	1196	1293	1135	1197	1244	1135	1205	1197	1188	1135	1130	1521	1343	1204	1179	1080	995	1288	1135	1180	1165	1211	1497	1334	1303	1107	1313	1134	1196	1574	1150	1212	1062	1184	1274	1119	1154	1196	1165	1421	1530	1261	1141	1225	1507	1203	1217	1323	1504	1138	1159	1218	1241	1266	1191	1217	1221	1334	1190	1329	1560	1196	1047	1015	1375	1532	1242	1300	1185	1195	1211	1050	1168	1501	1173	1218	1257	1123	1170	1076	1101	1230	1263	1286	1320	1191	1075	1224	1211	1299	1071	1172	1164	1245	1164	1181	1223	1171	1211	1504	1296	1212	1143	1197	1447	1508	1211	1313	1494	1161	1386	1461	1156	1496	1222	1175	1255	1260	1313	1248	1311	1137	1190	1215	1586	1325	1175	1153	1200	1205	1524	1210	1255	1206	1211	1250	1149	1211	1181	1090	1144	1301	1153	1163	1253	1127	1266	1154	1110	1126	1171	1265	1580	1197	1216	1440	1194	1232	1313	1188	1220	1511	1180	1153	1205	1203	1172	1332	1226	1198	1280	1171	1209	1270	1388	1232	1239	1285	1247	1223	1211	1176	1247	1239	1220	1217	1101	1216	1403	1170	1310	1204	1302	1419	1184	1201	1194	1152	1171	1211	1132	1205	1284	1211	1505	1129	1017	1143	1426	1257	1093	1191	1403	1165	1183	1207	1103	1237	1276	1129	1377	1455	1178	1536	1105	1160	1147	1094	1194	1129	1211	1160	1166	1149	1140	1116	1149	1294	1580	1123	1128	1199	1157	1257	1318	1182	1179	1169	1139	1070	1355	1353	964	1498	1284	1086	1248	1181	1228	1226	1409	1189	1262	1190	1231	1277	1278	1259	1373	1318	1242	1373	1287	1353	1320	1542	1406	1238	1221	1221	1221	1221	1221	1221	1501	1448	1514	1581	1378	1361	1393	1351	1420	1376	1555	1180	1102	1144	1323	1209	1430	1208	1331	1357	1308	1405	1209	1209	1331	1454	1294	1393	1351	1482	1347	1376	1390	1482	1417	1321	1321	1328	1412	1412	1566	1429	1435	1437	1401	1243	1564	1511	1551	1576	1529	1539	1457	1432	1403	1453	1425	1364	1458	1283	1517	1401	1539	1483	1517	1449	1467	1572	1047	1121	1154	1153	1211	1122	1181	1137	1129	1121	1168	1153	1145	1136	1076	1125	1272	1307	1278	1263	1213	1298	1123	1316	1324	1325	1235	1256	1257	1365	1250	1305	1150	1492	1190	1186	1125	1335	1383	1218	1213	1215	1189	1285	1158	1155	1254	1099	1162	1278	1578	1593	1419	1465	1303	1581	1613	1577	1460	1559	1489	1166	1221	1198	1412	1413	1415	1443	1367	1373	1421	1370	1435	1417	1328	1299	1402	1537	1564	1589	1563	1475	1439	1497	1396	1422	1370	1501	1501	1605	1434	1509	1333	1314	1498	1573	1189	1137	1247	1251	1248	1221	1222	1322	1258	1237	1194	1225	1133	1129	1169	1248	1267	1621	1529	1501	1546	1144	1199	1179	1294	1230	1189	1225	1308	1335	1508	1452	1422	1378	1488	1447	1388	1297	1193	1128	1185	1173	1274	1261	1200	1227	1094	1239	1187	1231	1247	1183	1183	1215	1146	1201	1216	1237	1242	1211	1188	1186	1261	1172	1220	1485	1173	1133	1155	1226	1239	1189	1158	1230	1179	1176	1125	1133	1120	1105	1187	1117	1153	1166	1237	1148	1145	1286	1131	1174	1108	1165	1228	1090	1160	1271	1227	1206	1245	1120	1118	1205	1154	1149	1121	1212	1122	1043	1158	1196	1175	1193	1208	1189	1227	1252	1309	1408	1408	1422	1214	1156	1190	1197	1224	1187	1276	1267	1236	1165	1252	1235	1434	1485	1125	1125	1116	1147	1171	1112	1569	1428	1421	1432	1487	1326	1482	1361	1401	1454	1415	1451	1160	1232	1190	1167	1381	1527	1362	1372	1168	1143	1216	1250	1213	1171	1418	1251	1311	1395	1311	1417	1408	1405	1393	1550	1366	1493	1258	1339	1410	1158	1156	1158	1210	1192	1171	1150	1134	1171	1193	1302	1150	1177	1182	1258	1113	1238	1207	1371	1240	1159	1131	1098	1201	1224	1156	1129	1289	1357	1081	1570	1543	1529	1529	1571	1440	1568	1625	1354	1629	1558	1539	1572	1569	1219	1476	1577	1550	1476	1493	1497	1540	1279	1299	1567	1415	1515	1411	1182	1065	1074	1096	1082	1217	1208	1108	1034	1097	1096	1123	1042	1014	946	1233	1155	1255	1120	1142	1020	1045	1129	1257	1078	1078	1054	1110	1152	1162	1128	1132	1102	1089	999	1133	1103	1116	1088	1100	1156	1162	1100	1136	1078	1150	1156	1096	1153	1183	1161	1141	995	1054	1103	1141	1145	1139	1084	1099	1150	1184	1157	1021	1037	970	919	1176	1156	1147	1043	1167	1087	1154	1155	1054	1038	1240	1097	1098	1169	1198	1045	1075	1004	909	1164	1248	1040	1140	1199	1063	1025	1110	1149	1125	1031	1055	1086	1207	1094	980	1108	1491	1126	1150	1205	1137	1179	1145	1086	1145	1124	1428	1282	1154	1326	1310	1108	1140	1132	1148	1113	1123	1135	1157	1135	1652	1495	1536	1557	1488	1517	1166	1237	1222	1250	1325	1250	1331	1246	1153	1220	1204	1169	1248	1266	1205	1208	1246	1161	1179	1154	1178	1206	1196	1164	1273	1273	1337	1343	1227	1230	1194	1096	1177	1169	1132	1243	1120	1177	1346	1329	1447	1304	1242	1166	1165	1278	1187	1193	1103	1220	1131	1279	1185	1267	1179	1121	1216	1162	1220	1135	1135	1204	1230	1289	1178	1148	1236	1140	1238	1176	1145	998	1233	1229	1227	1187	1209	1207	1200	1181	1115	1209	1134	1237	1162	1297	1202	1198	1158	1194	1223	1421	1193	1261	1237	1397	1466	1101	1100	1181	1249	1078	1221	1469	1202	1221	1165	1206	1177	1211	1219	1178	1079	1405	1362	1413	1443	1469	1502	1489	1507	1133	1076	1050	1109	1074	1148	1138	1015	953	1071	1130	1151	1176	1129	1120	1078	1020	1018	1168	1114	1126	1073	0	1080	1136	1090	1119	1105	1176	1136	1059	1001	1243	1112	1142	1068	1078	1126	1085	1002	1162	1136	1179	1122	1134	1138	1131	1287	1183	1021	1121	1122	1154	1483	1585	1261	1210	1141	1146	1525	1636	1402	1135	1299	1226	1148	1433	1188	1517	1124	1247	1203	1477	1276	1552	1051	1122	1672	1309	1503	1155	1220	1191	1174	1161	1486	1499	1457	1493	1513	1297	1564	1457	1468	1434	1460	1500	1456	1456	1540	1099	1187	1238	1101	1185	1502	1384	1204	1117	1164	1054	1195	1143	1198	1295	1269	1224	1151	1176	1167	1218	1028	1141	1075	1311	1086	1184	1216	1232	1181	1285	1280	1338	1338	1207	1292	1239	1429	1270	1342	1123	1108	1035	1235	1262	1247	1252	1284	1321	1243	1450	1178	1194	1123	1188	1304	1513	1258	1257	1328	1335	1356	1324	1305	1286	1181	1179	1134	1152	1210	1284	1155	1360	1141
NP102.fasta.delta.3	1352	1350	1458	1649	1264	1154	1411	1447	1141	1627	1181	939	1042	853	860	1232	911	864	846	1126	875	931	857	834	889	911	919	1125	891	1025	917	1024	832	1116	1158	1058	859	926	879	889	838	842	836	1063	846	920	854	825	909	815	760	815	1192	841	821	1110	1319	1085	1145	1092	980	1144	1308	792	1341	1244	1273	812	1023	1268	1326	1415	1020	1218	1281	1363	1342	1354	1322	1415	1274	1331	1355	1321	1338	1414	1272	1269	1210	1350	1291	1361	1339	1401	1275	1399	1405	1296	952	1310	1311	1276	1258	1354	1348	1293	1352	1412	1334	1307	1372	1388	1304	1168	1038	1012	999	1670	1645	1530	1606	1613	1594	1591	1679	1595	1641	1601	1517	1622	1612	1654	1650	1559	1665	1631	1575	1626	1623	1478	1393	1459	1618	1208	1094	1046	1310	840	987	1249	1641	1703	1587	1616	1612	1578	1631	1578	1702	1600	1702	1662	1662	1614	1625	1679	1428	1505	1435	1454	1462	1431	1400	1583	1470	860	1110	1152	891	1327	1615	1709	1625	1739	1694	1663	1563	1520	1579	1510	1566	1664	1667	1631	1558	1591	1518	1521	1740	1648	1721	1579	1550	1705	1587	1559	1585	1518	1580	1130	1100	1091	990	1294	1111	1050	1022	1078	972	787	1612	1227	1580	1141	1305	1159	1131	1349	1328	1305	1361	1262	1309	1328	1362	1285	1366	1338	1341	1376	1295	1384	1366	1378	1369	1353	1339	1284	1367	1336	1375	1375	1030	1196	1394	1533	1537	1536	1281	1488	1612	1316	1497	1188	1251	861	1321	1394	1127	1199	1177	1257	1218	1042	1041	1207	1553	1534	1610	1302	1635	1276	1264	1189	1292	1281	1239	1491	937	1241	1052	1315	1449	1467	1473	1231	1223	1077	1519	1457	1467	1640	1580	1453	1640	1387	1543	809	866	1078	1377	1192	999	874	1516	1051	1053	1141	1144	1001	1099	980	1094	1273	1074	1053	1151	1239	1129	1001	1054	993	1162	1428	1034	1062	1376	864	1068	1211	1154	1448	967	1628	1201	1427	1368	1649	1495	1405	1266	1113	1221	1117	1636	1417	1560	1178	1193	1465	1551	1592	1301	967	1417	1376	1482	1438	1507	1455	1482	1165	1386	1324	1270	1717	1518	1645	1222	1660	1186	1142	1212	1245	1653	1184	1495	1295	1170	1541	1463	1608	1669	1445	1119	1155	1227	1602	1587	1716	1688	1716	1585	1413	1459	1618	1481	1654	1587	1186	1415	1509	1077	1298	1317	1145	1247	1473	1458	1436	1585	1391	1693	1182	1212	1536	1109	1559	1187	1087	1085	1095	1079	1023	1126	975	1145	1058	1029	1188	1344	1168	1536	1200	1174	1206	1110	1110	1100	925	1179	1116	1571	1040	1079	1201	1034	1098	1241	1108	1103	1275	1186	1191	1580	1352	1347	1236	1206	1354	1118	1221	1312	1255	1279	1158	1265	1231	1642	1209	1253	1451	1540	1273	1067	1241	1169	1168	1293	1114	1147	1174	1085	1271	1196	1511	1577	1164	1283	1338	1548	1262	1224	1229	1239	1183	1130	1164	1228	1200	1358	1149	1544	1510	1402	1555	1491	1239	1235	1119	1507	1586	1207	1321	1522	1106	1144	1147	1122	1151	1202	1216	1164	1154	1164	1064	1164	1158	1199	1158	1063	1061	1063	1097	1062	1106	1107	1106	1147	1106	1106	1106	1198	1192	1195	1198	1193	1192	1193	1181	1168	1179	1181	1181	1181	1168	1181	1165	1177	1209	1202	1158	1202	1202	1106	1107	1156	1158	1158	1209	1158	1158	1202	1202	1164	1064	1064	1064	1065	1063	1099	1064	1078	1041	1064	1250	1250	1198	1197	1186	1187	1225	1213	1191	1198	1180	1179	1178	1180	1180	1181	1181	1181	1175	1181	1202	1202	1181	1148	1179	1176	1043	1065	1064	1064	1065	1064	1064	1065	1072	1064	1181	1144	1144	1144	1144	1145	1144	1144	1145	1221	1244	1216	1242	1192	1241	1217	1222	1221	1217	1522	1062	1106	1147	1106	1107	1147	1147	1149	1146	1146	1152	1146	1146	1206	1177	1165	1163	1164	1147	1146	1149	1158	1158	1161	1158	1158	1158	1064	1096	1064	1106	1106	1107	1601	1597	1397	1465	1498	1607	1557	1577	1382	1329	1165	1181	1202	1192	1065	1084	1181	1545	1599	1636	1669	1618	1232	1557	1566	1410	1371	1519	1114	929	1224	1279	1175	1067	1043	1262	1190	809	1288	1375	1172	1698	1183	1082	1090	1210	1227	1328	1176	1081	1321	884	1424	1614	1140	1189	1275	1612	1462	1492	1411	1324	1389	1390	1467	1515	1566	1470	1598	1597	1627	1627	1586	1576	1586	1584	1610	1463	1442	1340	1370	1402	1335	1470	1163	1219	815	1096	1488	899	1232	1131	1456	1224	1337	1358	1663	1174	1320	1651	1138	1100	1520	1670	1078	1592	1345	1235	1107	1089	1009	1141	1126	1022	1157	1435	1465	1356	1056	1043	1208	1629	1151	1258	1138	1130	1643	1500	1250	1029	1691	1111	1184	1359	1621	1095	999	1248	1131	1114	1264	1285	1642	1610	1214	1595	1397	1154	1265	1302	1242	841	1229	808	927	1159	1233	875	820	788	1188	929	858	875	825	1099	1130	965	866	934	1566	1458	1664	1417	1618	1468	1495	1539	1418	1380	1419	1515	1540	1285	1455	1474	1545	1618	1466	1416	1459	1493	1418	1452	1423	1516	1350	1523	843	843	865	843	1257	1216	1217	1198	1195	1216	1217	1215	1249	1235	1243	1213	1244	1235	1230	1230	1248	1235	1230	1215	1235	1212	1208	824	816	1598	1546	1622	1607	1175	1717	1418	1724	1098	1359	1042	1711	1567	1603	1513	1546	1659	1587	1612	1203	1579	1395	1443	933	840	788	874	844	1148	878	800	1248	1589	1575	1612	1512	1470	1139	1065	1083	891	773	1016	1116	1148	1191	1052	873	1141	851	1495	1460	1460	1507	1486	1474	1403	1232	1383	1249	1196	1249	870	829	739	805	1620	1566	1567	1718	790	1148	1150	1363	1636	1621	1440	1590	1623	1639	785	761	854	1004	1072	871	1173	1581	1050	1520	1577	766	880	1260	1206	1193	1193	1193	1194	1203	1203	1204	1193	1203	1193	1203	1203	1204	1193	1193	1203	1193	1203	1193	1193	1193	1203	1203	1193	1203	1537	1647	1647	1647	1602	1647	1647	1649	1633	1632	1632	1632	1632	1632	1632	1647	1633	1632	1633	1632	1633	1632	1632	1632	1633	1633	1647	1632	1633	1633	1633	1633	1632	1560	1632	1631	1647	1647	1647	1193	1194	1208	1231	1204	1156	1205	1204	1204	1204	1207	1183	1205	1191	1197	1190	1202	1193	1206	1228	1198	1209	1203	1194	1185	1196	1194	1153	1211	1204	1204	1233	1193	1194	1203	1194	1203	1204	1194	1220	1193	1193	1207	1208	1182	1207	1193	1206	1193	1202	1209	1207	1206	1203	1193	1203	1150	1203	1193	1193	1203	1203	1204	1203	1194	1204	1194	1193	1194	1193	1203	1193	1203	1204	1203	1203	1194	1203	1204	1194	1203	1193	1193	1204	1193	1194	1206	1203	1203	1192	1193	1204	1194	1195	1455	1321	1354	1653	1609	1281	1067	1164	937	1183	1187	1262	1251	1141	1094	961	1584	1205	1330	1635	1158	1129	1109	1177	1511	1097	1013	1087	1198	1277	1224	1068	1063	1333	1086	1251	914	1113	1559	1290	1139	1242	1132	1151	1019	1153	1103	1251	1641	1351	1350	1314	1188	1063	1131	1124	1013	1555	1281	1284	1360	1192	1174	1132	1251	1162	1144	1119	1155	1251	1255	1251	1240	1230	1215	1045	1173	1386	1161	1305	1092	937	1346	1296	1285	1174	1152	1240	1244	1072	1123	1124	1417	1295	1176	1251	1236	1592	1085	1234	1187	1247	1150	1306	1187	1144	1156	1150	1154	1286	1168	1126	1153	1592	1446	1150	1175	1069	1060	1455	1169	1216	1153	1251	1619	1302	1334	1115	1342	1094	1267	1703	1238	1106	1126	1230	1295	1076	1108	1141	1103	1613	1644	1147	984	1230	1573	1187	1293	1345	1576	1098	1167	1189	1330	1309	1268	1321	1214	1303	1090	1429	1616	892	938	901	1499	1652	1212	1223	1154	1154	1251	1040	1024	1642	1162	1126	1214	1167	1156	1090	1219	1144	1348	1325	1361	1105	1119	1130	1248	1133	1065	1105	1130	1272	1142	1155	1197	998	1251	1606	1272	1307	1142	1213	1569	1589	1251	1421	1628	1064	1438	1608	1184	1592	1089	1112	1172	1106	1421	1199	1422	1180	1254	1272	1707	1397	1151	1169	1163	1119	1583	1248	1073	1119	1251	1231	1157	1251	1155	1139	1116	1360	1170	1138	1255	1152	1322	1264	1082	1124	1014	1300	1654	1145	1143	1473	1191	1147	1386	1145	1125	1612	1185	1088	1090	1115	1104	1407	1171	1216	1343	1153	1298	1088	1420	1150	1152	1217	1156	1170	1251	1069	1148	1317	1146	1137	1002	1173	1499	1128	1339	1111	1227	1490	1233	1092	1195	1222	1191	1251	1043	1094	1076	1251	1563	978	1032	1071	1446	1247	1059	1018	1499	1186	1175	1194	1094	1278	1054	1121	1485	1508	1092	1648	1059	1051	1208	1091	1142	1182	1251	1051	1092	1125	1112	1083	1178	1234	1698	1045	1200	1175	1181	1088	1424	892	883	837	795	1057	1309	1311	850	1632	1239	1039	1228	1225	1263	1148	1278	1119	1206	1098	1170	1208	1252	1128	1348	1340	1209	1282	1166	1281	1282	1538	1394	1223	1220	1220	1241	1241	1221	1241	1625	1545	1552	1672	1454	1495	1532	1415	1472	1468	1651	1350	1238	1109	1324	1243	1426	1242	1452	1482	1395	1466	1243	1243	1452	1579	1240	1532	1415	1530	1443	1468	1458	1530	1488	1395	1395	1395	1553	1553	1693	1577	1546	1511	1482	1240	1713	1633	1689	1664	1633	1652	1586	1587	1507	1587	1540	1436	1587	1392	1657	1482	1630	1611	1623	1585	1584	1677	1050	841	1114	813	875	1275	1165	1115	859	841	825	823	795	806	1064	814	1227	1335	1322	1339	1124	1362	1075	1368	1397	1267	1205	1244	1266	1363	1277	1299	1169	1646	1146	1204	1162	1391	1326	1224	918	875	896	1225	1017	1218	1255	1088	1188	1337	1685	1709	1536	1575	1370	1708	1720	1700	1657	1663	1523	1194	1286	1246	1528	1500	1513	1498	1423	1435	1516	1439	1494	1477	1368	1378	1565	1616	1645	1714	1704	1523	1495	1618	1481	1518	1507	1625	1597	1704	1565	1588	1420	1335	1594	1641	1158	1137	1323	1250	1324	1248	1300	1397	1334	1301	1295	1192	1123	1106	1172	1187	1255	1715	1597	1575	1647	1226	1163	1165	1351	1301	1159	1246	1404	1420	1632	1560	1555	1394	1578	1559	1454	1429	848	1049	1232	1175	927	936	841	1016	1058	1223	1166	1314	1250	1299	1255	1174	1149	1230	1227	1268	1202	1135	1180	1105	1190	1046	1128	1392	1264	1150	1082	1473	1282	1154	1226	1230	1161	1178	1115	1116	1129	1073	1117	1035	1086	1142	1191	1127	1027	1279	1070	1173	1133	1113	1173	1058	1090	1346	1300	1201	1217	1148	1107	1242	1174	1131	1154	1258	1111	1144	1146	842	842	848	851	832	813	1323	1445	1516	1484	1545	897	831	824	881	854	856	942	926	901	852	914	921	1540	1618	1156	1156	651	1061	866	849	1663	1509	1574	1520	1494	1368	1632	1463	1363	1566	1485	1409	1180	1238	1240	1137	1499	1623	1384	1413	1157	1095	1328	1296	1223	1157	1554	1354	1438	1491	1372	1509	1442	1448	1479	1635	1465	1600	1275	1470	1508	1146	1178	1180	1306	1217	1168	1176	1171	1171	1145	1306	1170	1157	1242	1223	1142	1238	1175	1520	1337	1123	1124	1128	1226	1133	1180	1125	1366	1420	1186	1649	1776	1559	1621	1628	1544	1667	1734	1449	1723	1639	1643	1670	1696	894	1572	1712	1651	1560	1609	1549	1613	1306	1250	1442	1302	1703	1159	828	1114	1150	1052	1012	1248	1241	1083	1000	1052	1051	1140	1107	1104	1122	1219	1247	1237	1051	1134	1030	978	1050	1210	1031	1057	1006	1043	1152	1236	1092	1063	1079	1020	1154	1106	1067	1064	1066	1093	1117	1236	1145	1091	1094	1091	1120	1045	1278	1185	1162	1132	1011	1067	1136	1120	1106	1069	972	1140	1168	1126	1158	1017	1018	1066	975	1104	1248	1108	1027	1194	1045	1173	1081	953	1051	1250	1130	984	1200	1173	1125	1040	1048	929	1186	1191	1152	1220	1162	1028	976	1107	1057	1086	1113	1075	1039	1130	1083	1146	1070	1650	1149	1159	1213	1166	1128	1107	1116	960	1008	1371	1108	1055	1349	1307	1057	1010	1136	1148	1090	1131	1220	1062	1217	1797	1599	1638	1661	1587	1628	1085	1172	1046	1204	1299	899	971	1108	892	1067	952	1035	963	1118	913	1276	1042	809	840	936	899	906	870	884	1281	1281	1376	1447	1272	891	877	772	826	847	830	882	846	844	1415	1393	1439	1395	846	787	804	903	857	857	782	876	857	935	853	926	846	804	891	837	888	824	877	909	884	946	855	832	901	809	880	919	823	1055	920	882	881	868	845	1118	1136	1098	1053	1167	808	1266	868	1116	879	853	827	838	903	1325	1060	874	1081	1460	1606	779	793	833	1275	846	1241	1572	1159	1241	1150	1139	1198	1211	1159	1225	1082	1542	1520	1543	1510	1572	1657	1626	1653	810	854	838	847	761	792	652	797	823	1081	1137	949	834	799	805	628	776	1022	818	1120	919	853	1080	0	805	1176	650	715	866	827	823	760	936	800	1066	1000	788	1156	565	1114	722	845	929	897	985	846	887	1248	901	710	784	810	809	1580	1700	1280	1209	1170	1175	1413	1715	1291	1165	1221	1246	1176	1348	1210	1600	1145	1246	1217	1335	1265	1440	1046	1192	1760	1387	1423	972	892	1100	858	1001	1583	1605	1590	1584	1616	1389	1692	1519	1530	1553	1523	1573	1537	1539	1646	751	832	1310	1159	1162	1703	1388	1125	1104	836	1028	866	838	853	910	1031	853	827	1009	881	897	1015	1049	802	1264	1082	868	1167	1114	1113	1225	1241	1344	1344	1143	1091	1195	1457	1316	1327	1074	1095	1059	1211	1139	1210	1116	1294	1273	1230	1490	1134	1107	1064	1183	1314	1508	1279	1238	1302	1306	1311	1255	1265	1258	824	830	860	804	888	990	785	1282	1115
NP104.fasta.delta.3	1340	1336	1531	1660	1233	1166	1473	1533	1219	1615	1227	1025	1037	906	856	1281	933	928	912	1122	926	971	940	879	956	859	1004	1099	960	1021	927	1058	873	1119	1162	1151	849	931	903	958	890	957	879	1136	892	933	919	859	919	917	831	856	1210	827	835	1119	1286	1101	1134	1118	1026	1166	1420	834	1417	1332	1307	799	1087	1312	1369	1492	998	1304	1384	1443	1404	1436	1369	1494	1377	1403	1433	1372	1396	1501	1283	1356	1352	1438	1388	1435	1441	1452	1414	1475	1499	1382	925	1349	1331	1323	1305	1418	1424	1376	1451	1450	1416	1392	1456	1471	1363	1264	1123	1091	1051	1675	1694	1534	1623	1569	1602	1585	1679	1599	1669	1581	1506	1589	1640	1676	1681	1574	1668	1609	1545	1626	1624	1495	1425	1418	1622	1260	1018	1085	1274	873	1072	1249	1624	1699	1590	1592	1593	1573	1656	1573	1698	1588	1698	1664	1664	1607	1613	1653	1439	1471	1442	1466	1500	1414	1423	1579	1464	913	1060	1082	922	1363	1629	1724	1587	1726	1710	1660	1562	1530	1590	1534	1589	1681	1689	1658	1558	1603	1501	1508	1699	1659	1704	1582	1531	1735	1557	1509	1574	1489	1603	1180	1128	1140	1044	1271	1133	1127	1082	1136	1003	762	1626	1229	1589	1119	1317	1175	1126	1420	1414	1369	1449	1357	1381	1387	1439	1365	1459	1432	1396	1415	1395	1448	1459	1473	1381	1319	1410	1396	1441	1400	1436	1436	1049	1216	1423	1549	1584	1581	1387	1516	1626	1335	1483	1183	1257	971	1306	1423	1163	1240	1232	1269	1253	1092	1091	1192	1578	1550	1626	1273	1636	1269	1234	1191	1286	1273	1226	1473	996	1228	1120	1327	1450	1488	1466	1278	1171	1065	1564	1475	1464	1668	1602	1411	1626	1383	1505	840	867	1115	1385	1281	1051	922	1512	1107	1088	1219	1187	1044	1200	1042	1098	1197	1103	1161	1118	1193	1159	1018	1127	1071	1225	1407	1095	1135	1366	881	1143	1238	1166	1477	983	1617	1250	1439	1389	1660	1523	1396	1237	1150	1165	1164	1592	1425	1564	1195	1261	1482	1586	1561	1324	983	1426	1343	1487	1456	1529	1461	1474	1176	1487	1351	1253	1736	1480	1668	1253	1700	1225	1130	1231	1311	1661	1208	1503	1391	1190	1535	1425	1622	1668	1450	1075	1140	1219	1546	1609	1707	1674	1719	1585	1426	1418	1629	1498	1661	1522	1234	1446	1485	1158	1271	1313	1216	1241	1493	1478	1460	1577	1388	1703	1230	1267	1530	1097	1553	1207	1138	1114	1092	1140	1058	1163	1008	1217	1138	1002	1200	1284	1258	1515	1231	1170	1240	1151	1154	1132	932	1223	1162	1539	1129	1123	1208	1139	1105	1228	1203	1142	1284	1175	1268	1611	1366	1319	1282	1246	1345	1145	1205	1341	1207	1280	1204	1218	1196	1649	1192	1242	1467	1561	1243	1125	1257	1233	1224	1334	1094	1115	1206	1079	1263	1260	1509	1573	1162	1337	1326	1526	1295	1163	1274	1275	1178	1150	1206	1259	1179	1319	1195	1547	1525	1387	1580	1490	1226	1222	1169	1504	1546	1231	1324	1551	1077	1144	1147	1124	1142	1203	1228	1100	1164	1174	1053	1174	1152	1237	1152	1089	1064	1089	1126	1065	1077	1077	1077	1098	1077	1077	1077	1211	1209	1206	1211	1210	1209	1210	1113	1105	1116	1113	1113	1113	1105	1113	1101	1109	1219	1203	1152	1203	1203	1077	1077	1150	1152	1152	1219	1152	1152	1203	1203	1174	1090	1090	1090	1091	1066	1130	1090	1094	1051	1090	1278	1267	1211	1208	1197	1209	1227	1223	1208	1211	1118	1115	1119	1118	1117	1113	1113	1113	1109	1113	1203	1203	1113	1080	1116	1113	1062	1091	1090	1090	1091	1090	1090	1091	1062	1090	1113	1144	1144	1142	1144	1145	1144	1144	1145	1228	1255	1228	1253	1209	1252	1231	1239	1237	1229	1551	1065	1077	1098	1077	1077	1098	1098	1149	1146	1146	1108	1146	1146	1226	1119	1177	1173	1174	1147	1146	1150	1152	1152	1153	1152	1152	1152	1090	1127	1090	1077	1077	1077	1565	1589	1456	1448	1565	1632	1582	1592	1347	1283	1177	1113	1203	1209	1091	1057	1113	1554	1648	1632	1681	1656	1254	1569	1554	1410	1382	1520	1087	1035	1192	1279	1248	1097	1022	1248	1170	883	1314	1364	1163	1722	1177	1106	1100	1226	1205	1425	1166	1134	1395	903	1514	1623	1162	1166	1250	1611	1474	1490	1416	1302	1382	1443	1477	1501	1554	1434	1608	1584	1670	1620	1575	1565	1564	1569	1629	1449	1465	1319	1395	1429	1333	1491	1124	1146	831	1115	1488	956	1295	1140	1468	1224	1329	1380	1648	1188	1313	1654	1148	1061	1497	1675	1080	1587	1361	1212	1190	1083	1017	1113	1081	1008	1146	1412	1490	1385	1033	1080	1226	1591	1138	1263	1139	1138	1646	1531	1257	1083	1747	1124	1198	1297	1543	1096	1039	1225	1186	1111	1277	1275	1675	1621	1222	1599	1380	1140	1216	1284	1219	889	1246	843	1013	1202	1190	886	833	841	1171	1019	872	880	874	1093	1131	973	971	1006	1580	1463	1648	1440	1610	1443	1491	1554	1433	1431	1428	1525	1575	1304	1461	1451	1516	1627	1465	1453	1493	1477	1443	1448	1438	1527	1381	1534	886	886	878	886	1254	1192	1219	1192	1190	1208	1212	1210	1254	1235	1251	1206	1244	1235	1228	1226	1253	1235	1226	1209	1235	1217	1192	936	854	1614	1526	1669	1635	1158	1715	1414	1743	1064	1314	1027	1729	1597	1614	1554	1537	1697	1606	1594	1183	1614	1438	1444	1016	917	879	902	919	1174	895	808	1224	1586	1561	1630	1481	1449	1128	1039	1066	930	838	1088	1168	1151	1191	1083	937	1128	858	1499	1476	1464	1529	1464	1479	1441	1222	1382	1254	1166	1256	875	862	805	899	1657	1593	1558	1716	844	1135	1202	1314	1674	1644	1439	1628	1579	1652	802	817	870	1037	1102	873	1212	1580	1041	1534	1584	836	924	1243	1251	1198	1198	1198	1199	1254	1254	1255	1198	1254	1198	1254	1254	1255	1198	1198	1254	1198	1254	1198	1198	1198	1254	1254	1198	1254	1535	1668	1668	1668	1592	1668	1668	1666	1648	1647	1647	1647	1647	1647	1647	1668	1648	1647	1648	1647	1648	1647	1647	1647	1648	1648	1662	1647	1648	1648	1648	1648	1647	1551	1647	1645	1668	1668	1668	1198	1199	1257	1230	1255	1157	1260	1255	1255	1255	1256	1175	1245	1200	1196	1192	1255	1185	1252	1264	1199	1266	1254	1199	1198	1193	1199	1154	1200	1255	1255	1228	1198	1199	1254	1199	1254	1255	1199	1259	1198	1198	1253	1254	1175	1252	1198	1251	1198	1253	1264	1252	1251	1254	1198	1254	1141	1254	1198	1198	1254	1254	1255	1254	1199	1255	1199	1198	1199	1198	1254	1198	1254	1255	1254	1254	1201	1254	1255	1199	1254	1198	1198	1253	1198	1199	1251	1254	1254	1210	1198	1253	1199	1178	1524	1388	1429	1633	1582	1309	1111	1169	1000	1235	1255	1274	1257	1171	1196	1057	1606	1208	1305	1654	1252	1157	1129	1163	1526	1153	1105	1145	1173	1271	1211	1116	1110	1344	1117	1257	1043	1184	1567	1274	1248	1223	1209	1133	1140	1106	1153	1257	1643	1350	1295	1264	1227	1137	1170	1210	1103	1613	1352	1299	1356	1258	1161	1152	1257	1174	1117	1205	1119	1257	1262	1257	1275	1229	1262	1135	1213	1384	1193	1383	1156	1005	1365	1367	1275	1173	1108	1248	1266	1103	1200	1210	1397	1287	1220	1257	1249	1575	1140	1196	1281	1225	1176	1310	1194	1187	1203	1212	1112	1273	1169	1129	1135	1574	1422	1105	1216	1088	1073	1466	1215	1206	1193	1257	1640	1237	1374	1200	1308	1126	1253	1680	1257	1190	1152	1220	1271	1116	1183	1102	1189	1585	1623	1257	1085	1229	1556	1254	1276	1331	1564	1151	1157	1188	1313	1292	1226	1325	1240	1367	1136	1403	1619	985	1007	964	1492	1647	1202	1289	1212	1115	1257	1054	1017	1675	1173	1144	1232	1166	1193	1096	1207	1185	1325	1308	1388	1130	1190	1171	1234	1244	1101	1210	1100	1255	1222	1245	1131	994	1257	1629	1303	1312	1120	1201	1570	1575	1257	1392	1649	1072	1440	1592	1161	1581	1195	1180	1263	1204	1392	1231	1412	1138	1220	1275	1720	1425	1180	1155	1197	1198	1605	1234	1109	1186	1257	1190	1138	1257	1251	1176	1113	1366	1155	1170	1216	1153	1332	1277	1106	1114	1039	1275	1665	1224	1158	1526	1180	1227	1428	1177	1182	1635	1160	1187	1176	1191	1152	1425	1266	1223	1327	1168	1332	1137	1443	1231	1121	1285	1245	1260	1257	1193	1231	1266	1191	1180	1069	1194	1531	1176	1377	1198	1290	1475	1257	1146	1178	1185	1238	1257	1095	1147	1194	1257	1547	1010	1092	1175	1452	1207	1056	1113	1531	1171	1184	1208	1098	1266	1088	1183	1491	1506	1161	1641	1019	1089	1226	1128	1190	1193	1257	1089	1170	1193	1104	1062	1160	1237	1722	1135	1216	1164	1237	1152	1466	966	932	907	798	1052	1359	1364	900	1647	1242	1056	1238	1236	1243	1231	1385	1193	1256	1161	1265	1291	1234	1219	1355	1335	1224	1343	1264	1295	1351	1525	1466	1224	1178	1178	1228	1228	1178	1228	1664	1544	1577	1689	1496	1471	1530	1403	1481	1462	1643	1327	1214	1071	1311	1224	1398	1223	1444	1531	1431	1452	1224	1224	1444	1610	1330	1530	1403	1489	1456	1462	1424	1489	1464	1389	1389	1389	1526	1526	1703	1573	1550	1509	1487	1302	1676	1621	1677	1664	1647	1660	1525	1579	1504	1609	1552	1460	1526	1420	1697	1488	1609	1625	1650	1585	1610	1675	1087	907	1159	854	832	1300	1141	1106	904	907	846	918	881	896	1069	881	1192	1398	1313	1318	1177	1439	1127	1427	1427	1352	1244	1223	1314	1337	1307	1324	1202	1666	1181	1200	1187	1395	1314	1199	942	926	956	1227	1050	1238	1273	1073	1231	1348	1672	1700	1519	1600	1329	1702	1692	1687	1636	1670	1525	1279	1359	1324	1552	1487	1513	1508	1458	1431	1549	1451	1515	1502	1361	1427	1558	1611	1647	1738	1700	1530	1510	1629	1498	1540	1529	1664	1637	1740	1580	1578	1443	1331	1613	1649	1162	1130	1292	1265	1293	1242	1339	1377	1283	1256	1303	1176	1123	1124	1178	1295	1234	1727	1597	1606	1622	1245	1126	1165	1367	1311	1166	1269	1424	1426	1601	1577	1605	1404	1590	1511	1421	1434	871	1084	1189	1156	1013	1007	889	1088	1099	1297	1209	1316	1240	1309	1281	1180	1142	1255	1275	1338	1227	1146	1246	1214	1205	1092	1199	1477	1337	1111	1077	1442	1313	1223	1199	1298	1126	1157	1105	1103	1093	1100	1134	1074	1101	1197	1203	1113	1120	1269	1090	1124	1104	1129	1198	1146	1088	1375	1291	1208	1272	1119	1132	1222	1180	1133	1185	1220	1118	1181	1208	896	946	886	917	868	904	1367	1415	1522	1468	1569	896	892	896	948	873	908	949	937	980	939	1013	1055	1513	1630	1064	1064	852	1053	923	916	1698	1514	1573	1543	1523	1352	1629	1512	1410	1557	1501	1436	1158	1224	1259	1128	1476	1647	1408	1426	1147	1120	1328	1309	1278	1140	1558	1423	1433	1455	1415	1526	1489	1453	1509	1651	1467	1663	1290	1460	1515	1197	1195	1197	1325	1163	1170	1214	1155	1231	1216	1328	1161	1151	1317	1236	1223	1263	1223	1497	1344	1110	1113	1127	1226	1147	1199	1105	1366	1441	1194	1652	1791	1558	1641	1643	1537	1693	1748	1477	1722	1681	1669	1692	1689	955	1576	1692	1609	1603	1671	1574	1613	1357	1302	1470	1377	1719	1228	895	1070	1163	1068	1042	1299	1260	1075	1008	1121	1120	1175	1174	1142	1192	1270	1265	1252	1055	1102	1013	996	1083	1209	1043	1098	1015	1082	1125	1248	1090	1093	1090	995	1191	1080	1060	1067	1053	1100	1057	1248	1115	1050	1080	1102	1155	1068	1259	1188	1241	1132	1009	1086	1153	1121	1074	1077	1026	1166	1170	1119	1165	1028	984	1100	1006	1115	1246	1098	1055	1187	1031	1211	1031	1022	976	1253	1125	1017	1134	1188	1158	1030	1050	950	1190	1242	1208	1167	1192	1031	1020	1105	1082	1163	1154	1027	1051	1094	1085	1186	1083	1665	1201	1210	1250	1213	1161	1176	1065	974	990	1339	1228	1043	1325	1283	1074	1007	1164	1120	1144	1167	1184	1067	1202	1784	1579	1635	1684	1588	1612	1101	1163	1082	1204	1339	891	993	1068	961	1003	989	1067	961	1106	992	1165	1161	932	840	1001	974	915	920	952	1316	1316	1426	1480	1305	932	959	826	891	943	818	898	812	908	1446	1441	1474	1413	996	847	933	908	911	873	804	913	938	945	894	937	857	886	921	883	967	872	973	944	895	968	884	914	980	881	985	901	903	1089	967	936	957	983	859	1199	1175	1112	1029	1148	924	1253	939	1139	922	889	874	933	979	1453	1063	950	1058	1472	1602	837	879	897	1321	881	1228	1556	1166	1270	1197	1205	1225	1238	1187	1202	1123	1561	1533	1561	1525	1556	1668	1625	1652	856	821	809	884	808	834	819	816	870	1015	1112	972	778	848	842	780	794	1000	852	1098	927	819	1136	805	0	1140	853	778	905	859	868	835	987	872	1091	990	721	1064	802	1161	802	894	898	988	850	777	873	1316	886	739	793	928	954	1613	1722	1354	1282	1227	1232	1532	1756	1344	1217	1284	1311	1231	1414	1241	1638	1206	1298	1276	1423	1387	1557	1075	1197	1798	1383	1501	992	953	1117	934	1041	1587	1615	1584	1610	1635	1361	1692	1553	1564	1504	1551	1541	1543	1545	1691	809	884	1347	1141	1139	1714	1433	1156	1078	831	1045	931	853	875	987	1073	948	901	1039	957	904	1057	1035	843	1298	1065	886	1217	1225	1164	1180	1248	1339	1339	1160	1203	1164	1439	1286	1307	1098	1076	1030	1212	1111	1210	1122	1290	1230	1239	1535	1150	1108	1091	1188	1282	1512	1326	1291	1376	1367	1320	1303	1272	1299	855	919	841	811	892	1065	851	1392	1177
NP105.fasta.delta.3	1160	1232	1421	1566	1215	1165	1600	1692	1442	1347	1157	1351	994	1304	1100	1134	1150	1203	1263	891	1242	1259	1238	1190	1266	1244	1368	1051	1235	1142	1194	1144	1151	1003	997	1003	1224	1258	1206	1180	1202	1239	1200	960	1166	1228	1207	1222	1195	1210	1177	1220	919	1228	1136	1196	1147	1162	1155	1197	1278	1238	1657	1161	1605	1548	1502	1104	1140	1508	1566	1696	967	1558	1535	1653	1596	1652	1591	1696	1555	1609	1622	1588	1602	1721	1484	1516	1569	1605	1641	1655	1654	1614	1603	1667	1714	1603	1260	1569	1544	1520	1520	1625	1589	1558	1659	1650	1622	1565	1633	1687	1569	1531	1370	1319	1260	1373	1341	1207	1309	1273	1271	1212	1377	1300	1310	1245	1188	1247	1300	1350	1317	1204	1316	1303	1241	1278	1435	1306	1209	1229	1379	1494	1163	1269	1169	1183	1397	1218	1332	1448	1279	1336	1307	1301	1403	1301	1447	1360	1447	1374	1374	1375	1385	1435	1193	1222	1218	1211	1280	1207	1296	1314	1270	1180	975	1102	1231	1353	1362	1443	1338	1501	1461	1410	1327	1268	1357	1290	1347	1395	1404	1394	1290	1344	1235	1239	1440	1420	1483	1322	1288	1481	1339	1272	1323	1295	1359	1415	1105	1110	1168	1300	1122	1187	1353	1345	1143	1144	1413	1235	1357	1108	1204	1253	1106	1600	1607	1565	1604	1525	1594	1599	1608	1555	1615	1593	1596	1619	1599	1669	1615	1639	1296	1272	1618	1589	1600	1609	1637	1637	1077	1221	1263	1294	1295	1288	1524	1255	1413	1327	1242	944	1244	1196	1343	1263	1311	1321	1325	1391	1346	1224	1223	1209	1293	1295	1356	1132	1367	1217	1293	1332	1342	1337	1322	1222	1362	1324	1463	1227	1258	1313	1255	1233	1018	1041	1300	1327	1287	1429	1335	1262	1378	1178	1197	1127	1098	1439	1151	1484	1260	1203	1232	1406	1389	1442	1330	1356	1498	1120	1114	1010	1370	1441	1164	1156	1477	1332	1427	1356	1490	1202	1350	1452	1151	1214	1478	1338	1165	1224	1337	1358	1380	1193	1182	1566	1316	1188	1036	1223	1175	1327	1343	1176	1312	1236	1362	1267	1331	1299	1346	1337	1177	1196	1371	1304	1308	1276	1244	1356	1492	1220	1299	1486	1248	1417	1330	1401	1335	1112	1302	1387	1403	1332	1344	1480	1252	1254	1249	1368	1448	1267	1109	1226	1165	1321	1316	1441	1412	1461	1361	1236	1229	1380	1304	1404	1310	1351	1236	1275	1172	1374	1338	1170	1241	1254	1265	1292	1305	1173	1458	1340	1390	1293	979	1278	1226	1360	1076	1130	1220	882	1475	1310	1472	1235	1050	1162	1352	1296	1282	1273	1217	1417	1374	1301	1439	1054	1464	1308	1273	1449	1347	1429	1402	1099	1324	1313	1237	1292	1147	1356	1337	1306	1294	1422	1286	1337	1256	1294	1370	1263	1339	1359	1292	1234	1397	1334	1295	1250	1261	1273	1234	1351	1379	1304	1469	1270	1138	1311	1163	1338	1399	1282	1322	1200	1489	1285	1282	1446	1211	1370	1398	1194	1288	1281	1293	1128	1359	1322	1319	1340	1192	1295	1242	1322	1318	1215	1219	1329	1362	1386	1298	1056	1228	1229	1196	1228	1244	1279	1224	1253	1261	1127	1263	1209	1267	1209	1095	1067	1095	1118	1066	1056	1057	1056	1093	1056	1056	1056	1260	1254	1257	1260	1255	1254	1255	1237	1230	1236	1238	1238	1238	1230	1238	1225	1233	1253	1244	1209	1244	1244	1056	1057	1191	1209	1209	1253	1209	1209	1244	1243	1263	1096	1094	1096	1097	1069	1122	1094	1080	1052	1096	1332	1334	1260	1257	1245	1256	1298	1264	1253	1261	1236	1235	1234	1236	1236	1237	1237	1238	1232	1237	1244	1243	1237	1189	1236	1233	1061	1095	1096	1096	1095	1096	1096	1095	1053	1096	1238	1230	1228	1226	1230	1227	1228	1230	1231	1273	1305	1279	1302	1254	1300	1286	1293	1290	1279	1298	1068	1056	1093	1056	1057	1093	1093	1231	1230	1230	1191	1228	1228	1268	1234	1264	1262	1263	1229	1230	1225	1209	1209	1208	1209	1209	1209	1094	1118	1094	1056	1056	1057	1352	1351	1320	1266	1356	1298	1340	1384	1309	1319	1264	1237	1244	1253	1097	1037	1238	1301	1363	1384	1403	1397	1241	1341	1287	1183	1199	1316	1096	1316	1184	1183	1274	1161	1087	1247	1175	1233	1134	1160	1158	1439	1157	1185	1224	1224	1201	1269	1190	1280	1498	1216	1654	1365	1247	1164	1193	1293	1279	1266	1193	1173	1217	1222	1265	1268	1287	1259	1303	1316	1371	1374	1298	1327	1342	1348	1418	1189	1243	1192	1194	1211	1052	1297	1089	1065	1110	1157	1462	1272	1234	1129	1512	1108	1178	1230	1392	1280	1189	1408	1191	1109	1265	1424	1062	1318	1167	1262	1211	1116	1055	1073	1058	1073	1144	1307	1330	1258	1085	1142	1204	1353	1212	1192	1170	1127	1370	1372	1118	1318	1470	1151	1045	1363	1342	1169	1176	1229	1354	827	1332	1377	1329	1357	1236	1340	1223	1196	1159	1136	1073	1243	973	1195	1361	993	1010	1232	1208	1208	998	1349	1247	1239	1232	921	951	1172	1293	1273	1320	1285	1383	1244	1429	1173	1287	1303	1302	1233	1250	1326	1325	1129	1276	1276	1336	1378	1212	1327	1285	1268	1238	1223	1307	1259	1241	1310	1254	1254	1253	1254	1211	1155	1202	1173	1165	1196	1197	1201	1236	1225	1231	1187	1240	1225	1215	1207	1236	1225	1207	1195	1225	1197	1196	1267	1138	1383	1278	1446	1355	1122	1457	1207	1491	1073	1303	1057	1454	1335	1387	1405	1350	1418	1381	1349	1181	1316	1243	1256	1087	1249	1225	1193	1279	1337	1254	1165	1293	1314	1325	1383	1273	1221	1145	1048	1044	1277	1149	1366	1048	952	969	1143	1283	1049	1232	1339	1329	1299	1308	1253	1270	1267	1211	1316	1236	1133	1236	1105	1148	1104	1171	1472	1330	1270	1458	1162	1132	1353	1314	1435	1379	1182	1384	1309	1392	1147	1164	1208	1205	1016	1228	1409	1307	1043	1269	1291	1170	1265	1075	1151	1094	1094	1094	1095	1152	1152	1153	1094	1152	1094	1152	1152	1153	1094	1094	1152	1094	1152	1094	1094	1094	1152	1152	1094	1152	1287	1442	1442	1442	1364	1442	1442	1438	1439	1438	1438	1438	1438	1438	1438	1442	1439	1438	1439	1438	1439	1438	1438	1438	1439	1439	1436	1438	1439	1439	1439	1439	1438	1345	1438	1438	1442	1442	1442	1094	1095	1155	1149	1153	1051	1132	1153	1153	1153	1154	1077	1149	1094	1108	1091	1153	1102	1148	1143	1095	1155	1152	1095	1094	1091	1095	1042	1100	1153	1153	1124	1094	1095	1152	1095	1152	1153	1095	1164	1094	1094	1153	1154	1074	1152	1094	1151	1094	1151	1155	1152	1151	1152	1094	1152	1032	1152	1094	1094	1152	1152	1153	1152	1095	1153	1095	1094	1095	1094	1152	1094	1152	1153	1152	1152	1097	1152	1153	1095	1152	1094	1094	1151	1094	1095	1151	1152	1152	1090	1094	1153	1095	1173	1415	1498	1543	1364	1322	1358	1359	1500	1220	1355	1263	1429	1244	1436	1393	1190	1368	1172	1384	1394	1495	1233	1378	1133	1331	1409	1339	1408	1332	1229	1225	1322	1257	1458	1169	1244	1218	1410	1350	1370	1543	1187	1459	1233	1365	1241	1391	1244	1395	1408	1333	1286	1359	1335	1396	1407	1244	1317	1449	1192	1227	1515	1045	1214	1244	1277	1190	1441	1255	1244	1309	1244	1328	1350	1401	1183	1419	1360	1453	1396	1382	1221	1137	1532	1377	1195	1246	1319	1384	1358	1420	1407	1249	1302	1280	1244	1315	1326	1453	1149	1492	1196	1397	1263	1173	1403	1393	1183	1164	1257	1187	1112	1198	1325	1439	1162	1277	1100	1088	1210	1246	1091	1204	1244	1287	1290	1457	1333	1321	1231	1303	1403	1334	1363	1254	1060	1341	1203	1389	1234	1381	1408	1378	1488	1317	1350	1308	1387	1318	1416	1272	1304	1181	1239	1355	1353	1174	1355	1171	1607	1367	1420	1408	1308	1224	1163	1309	1405	1231	1545	1484	1251	1244	1081	1233	1329	1198	1268	1264	1137	1166	1151	1270	1370	1308	1360	1317	1359	1398	1382	1269	1538	1167	1448	1174	1062	1300	1482	1056	1228	1244	1342	1327	1241	1139	1256	1321	1309	1244	1302	1388	961	1318	1345	1211	1314	1456	1238	1470	1474	1302	1479	1203	1096	1248	1286	1472	1253	1324	1030	1425	1441	1367	1268	1409	1445	1244	1264	1200	1244	1482	1189	1100	1404	1032	1288	1252	1187	1373	1332	1185	1160	1243	1360	1408	1478	1249	1434	1189	1506	1217	1341	1390	1364	1089	1429	1378	1440	1419	1247	1444	1442	1433	1215	1345	1371	1242	1485	1257	1515	1432	1482	1244	1450	1480	1286	1449	1415	1194	1360	1328	1391	1457	1391	1546	1272	1352	1378	1273	1134	1255	1244	1181	1380	1534	1244	1308	1207	1231	1390	1228	1277	1112	1345	1328	1182	1161	1368	1174	1348	1403	1195	1276	1255	1398	1356	1129	1229	1204	1189	1214	1215	1244	1229	1417	1419	1190	1139	1160	1323	1439	1183	1284	1114	1359	1415	1377	1288	1253	1181	1191	1037	1551	1550	1165	1438	1249	1183	1354	1228	1209	1405	1560	1406	1411	1353	1464	1428	1427	1458	1447	1403	1283	1488	1488	1391	1451	1516	1552	1329	1265	1265	1324	1324	1266	1324	1374	1300	1308	1413	1292	1198	1256	1153	1268	1255	1401	1250	1228	1166	1404	1188	1230	1187	1231	1334	1230	1301	1188	1188	1231	1364	1497	1256	1153	1200	1268	1255	1212	1200	1256	1162	1162	1161	1302	1302	1458	1322	1271	1282	1371	1384	1418	1363	1414	1444	1413	1402	1311	1307	1219	1316	1272	1292	1312	1174	1396	1371	1353	1369	1338	1362	1356	1413	929	1135	1041	1204	1192	972	986	784	1142	1135	1215	1231	1190	1219	940	1158	1284	1438	1358	1243	1409	1466	1383	1462	1387	1506	1408	1321	1372	1366	1347	1468	1297	1446	1277	1141	1084	1182	1249	1170	1172	1242	1261	1109	1126	1074	1198	1103	1260	1400	1431	1460	1290	1296	1253	1424	1414	1413	1432	1498	1347	1383	1405	1421	1304	1365	1281	1325	1221	1186	1346	1181	1244	1296	1293	1153	1316	1378	1376	1431	1449	1312	1312	1380	1304	1330	1308	1374	1349	1458	1316	1417	1288	1125	1341	1398	1221	1126	1255	1263	1258	1287	1298	1220	1121	1199	1338	1206	1147	1184	1180	1375	1279	1462	1346	1344	1367	1262	1116	1166	1217	1111	1167	1237	1189	1199	1358	1334	1386	1370	1369	1245	1298	1198	1175	1143	1009	1084	1361	1279	1243	1366	1124	1400	1330	1139	1216	1195	1208	1219	1087	1213	1216	1418	1316	1427	1294	1416	1409	1233	1446	1652	1387	1165	1113	1426	1432	1227	1204	1334	1201	1251	1198	1232	1206	1119	1217	1200	1162	1277	1202	1177	1265	1237	1172	1122	1125	1175	1198	1236	1114	1429	1317	1277	1342	1198	1237	1187	1174	1167	1164	1240	1187	1198	1278	1227	1252	1197	1226	1213	1238	1248	1195	1308	1269	1305	1221	1229	1232	1292	1186	1220	1249	1226	1267	1295	1330	1358	1185	1329	1039	1038	1242	992	1191	1180	1455	1291	1370	1256	1307	1212	1358	1247	1348	1278	1258	1319	1118	1163	1251	1207	1223	1383	1219	1149	1212	1173	1423	1353	1401	1155	1329	1229	1232	1293	1255	1324	1318	1285	1379	1383	1226	1473	1176	1274	1301	1297	1236	1238	1297	1173	1218	1295	1164	1341	1168	1421	1223	1225	1297	1314	1249	1268	1197	1265	1117	1175	1160	1125	1125	1220	1243	1106	1175	1327	1125	1403	1514	1353	1348	1397	1317	1475	1488	1257	1471	1447	1435	1451	1437	1233	1319	1440	1333	1341	1399	1332	1346	1255	1235	1639	1540	1473	1436	1237	1115	1057	1111	1025	1357	1316	1178	1085	1260	1259	1392	1272	1222	1316	1338	1338	1374	1232	1106	1046	1103	1109	1229	1152	1128	1125	1132	1159	1338	1174	1216	1150	1098	1366	1135	1122	1097	1125	1101	1135	1338	1137	1205	1137	1169	1137	1097	1296	1124	1375	1117	1070	1086	1058	1158	1154	1217	1024	1115	1218	1166	1138	1089	1084	1224	1144	1106	1286	1180	1134	1207	1121	1252	1152	1109	1014	1223	1169	1190	1102	1203	1257	1030	1039	1063	1247	1228	1339	1060	1304	1081	1085	1112	1200	1196	1323	1053	1095	1197	1082	1347	1129	1439	1297	1305	1390	1309	1305	1367	1088	1192	1168	1339	1355	1126	1187	1173	1159	1125	1188	1144	1156	1182	1295	1141	1305	1492	1314	1370	1422	1325	1339	1037	1082	1247	1116	1248	1254	1275	1174	1225	1115	1280	1230	1257	1237	1292	1076	1400	1204	1093	1194	1254	1217	1226	1300	1359	1359	1222	1284	1150	1242	1289	1184	1241	1258	1129	1227	1128	1193	1236	1306	1422	1216	1262	1177	1245	1237	1230	1194	1131	1226	1260	1231	1200	1226	1219	1229	1201	1256	1217	1207	1199	1261	1193	1320	1234	1200	1267	1236	1304	1187	1213	971	1322	1302	1238	1265	1162	1387	1417	1335	1064	1118	1180	1089	1225	1413	1211	1224	1103	1255	1283	1636	1140	1254	1203	1293	1352	1195	1151	1247	1414	1100	1324	1250	1208	1320	1312	1340	1309	1338	1361	1303	1219	1298	1279	1290	1340	1250	1321	1308	1313	1176	1063	1045	1221	1177	1129	1208	1134	1124	903	966	1150	1111	1166	1154	1175	1087	865	1224	945	1086	1062	1090	1176	1140	0	1243	1158	1239	1122	1137	1035	1297	1297	1062	921	1110	1040	1180	1325	1187	1197	1157	1210	1096	1098	1116	1493	1273	1133	1161	1231	1250	1372	1448	1443	1453	1322	1322	1659	1537	1476	1297	1442	1377	1324	1553	1347	1543	1323	1400	1361	1583	1479	1687	1314	1093	1645	1178	1681	1136	1263	1189	1182	1236	1327	1350	1362	1378	1366	1155	1436	1302	1312	1283	1350	1283	1291	1293	1457	1141	1227	1477	1051	1158	1346	1258	1303	1146	1104	1097	1244	1185	1202	1326	1374	1273	1199	1184	1327	1241	1088	1141	1111	1275	1096	1262	1419	1418	1391	1181	1192	1237	1237	1127	1456	1210	1405	1281	1191	1134	1081	1044	1162	1189	1170	1250	1245	1170	1162	1432	1142	1150	1104	1168	1131	1471	1251	1214	1467	1479	1397	1396	1184	1216	1224	1230	1167	1151	1197	1352	1161	1582	1135
NP108.fasta.delta.3	1400	1383	1583	1681	1269	1235	1472	1511	1222	1665	1293	999	1094	919	923	1288	1004	930	910	1144	966	966	907	947	960	962	1051	1140	949	1084	965	1087	858	1159	1215	1217	948	896	944	987	918	957	884	1201	937	971	926	933	988	909	779	818	1255	918	833	1149	1358	1105	1174	1173	1013	1195	1388	859	1405	1312	1292	810	1041	1298	1364	1467	1021	1295	1347	1440	1408	1396	1344	1469	1363	1380	1413	1365	1388	1448	1294	1335	1338	1401	1369	1422	1418	1447	1352	1416	1439	1340	972	1361	1354	1305	1299	1388	1410	1387	1403	1447	1401	1351	1436	1433	1353	1232	1116	1137	1071	1688	1706	1581	1691	1610	1603	1604	1696	1676	1695	1606	1533	1626	1660	1716	1707	1574	1703	1697	1558	1668	1716	1520	1432	1476	1676	1260	1128	1120	1304	908	1040	1330	1635	1720	1599	1599	1603	1634	1682	1634	1719	1643	1719	1697	1697	1658	1680	1729	1447	1520	1464	1504	1470	1457	1457	1572	1515	908	1147	1160	980	1422	1644	1763	1592	1780	1759	1707	1630	1549	1669	1570	1605	1721	1748	1654	1583	1625	1519	1556	1717	1722	1755	1586	1569	1768	1582	1529	1625	1532	1663	1200	1150	1150	1073	1355	1172	1124	1078	1178	1049	899	1685	1295	1626	1247	1380	1199	1158	1384	1377	1350	1420	1347	1324	1401	1425	1306	1454	1418	1377	1425	1367	1413	1454	1441	1418	1364	1398	1351	1434	1376	1424	1424	1080	1302	1445	1536	1562	1562	1350	1542	1685	1421	1545	1283	1302	907	1381	1445	1176	1254	1265	1292	1285	1078	1077	1259	1579	1539	1652	1319	1685	1302	1328	1245	1351	1341	1290	1495	1007	1292	1113	1376	1505	1496	1537	1319	1261	1138	1569	1514	1489	1672	1639	1452	1705	1422	1558	879	919	1157	1462	1265	1071	952	1554	1108	1067	1222	1211	1055	1113	1069	1140	1289	1095	1082	1199	1224	1146	1036	1111	1036	1239	1493	1070	1106	1415	912	1142	1273	1235	1493	1056	1670	1281	1446	1389	1681	1548	1489	1292	1164	1246	1216	1681	1444	1621	1265	1273	1533	1580	1585	1367	1056	1444	1414	1523	1497	1590	1509	1541	1226	1462	1328	1345	1769	1548	1683	1285	1679	1236	1174	1325	1343	1711	1242	1604	1389	1254	1545	1490	1694	1724	1503	1138	1245	1305	1622	1603	1762	1728	1758	1650	1484	1476	1683	1524	1712	1600	1255	1446	1507	1157	1361	1358	1282	1288	1520	1535	1529	1640	1453	1769	1251	1291	1578	1206	1607	1297	1149	1093	1159	1172	1140	1162	1008	1230	1136	976	1193	1365	1267	1561	1263	1201	1282	1201	1161	1156	951	1226	1136	1577	1065	1139	1275	1090	1112	1292	1238	1234	1368	1257	1252	1617	1432	1446	1297	1327	1399	1193	1313	1372	1300	1338	1232	1286	1265	1679	1253	1325	1520	1575	1317	1209	1350	1271	1244	1391	1193	1185	1212	1147	1362	1264	1570	1652	1248	1346	1393	1581	1352	1267	1281	1328	1260	1165	1231	1332	1280	1429	1212	1576	1502	1433	1581	1515	1290	1287	1232	1530	1618	1278	1397	1579	1184	1254	1257	1233	1258	1236	1276	1183	1264	1275	1164	1275	1184	1270	1184	1162	1136	1160	1208	1137	1184	1184	1184	1220	1184	1184	1184	1245	1245	1245	1245	1246	1245	1246	1203	1187	1207	1204	1204	1204	1187	1204	1186	1204	1250	1236	1184	1236	1236	1184	1184	1186	1184	1183	1250	1184	1184	1236	1236	1275	1161	1161	1161	1162	1138	1210	1161	1176	1123	1161	1315	1313	1245	1248	1248	1255	1265	1265	1244	1244	1208	1205	1210	1208	1204	1207	1207	1204	1202	1203	1236	1236	1203	1144	1207	1202	1129	1162	1161	1161	1162	1161	1161	1162	1148	1161	1204	1253	1254	1253	1253	1255	1254	1253	1254	1267	1291	1276	1289	1245	1290	1275	1275	1275	1275	1579	1137	1184	1220	1184	1184	1220	1220	1258	1255	1255	1212	1256	1256	1257	1212	1278	1274	1275	1257	1255	1259	1184	1184	1189	1183	1184	1184	1161	1208	1161	1184	1184	1184	1634	1610	1476	1490	1573	1659	1629	1642	1440	1331	1278	1206	1236	1245	1162	1164	1204	1567	1639	1646	1697	1682	1273	1662	1581	1454	1368	1547	1165	934	1190	1340	1255	1169	1116	1312	1230	904	1349	1459	1193	1750	1163	1185	1183	1333	1206	1371	1257	1194	1375	949	1484	1657	1225	1285	1309	1668	1499	1525	1430	1365	1403	1431	1513	1543	1581	1440	1652	1611	1677	1636	1597	1605	1626	1630	1700	1488	1522	1381	1382	1464	1374	1507	1191	1211	869	1183	1562	1005	1325	1206	1513	1263	1392	1411	1713	1233	1361	1717	1232	1143	1553	1753	1129	1644	1408	1335	1146	1152	1045	1173	1134	1034	1200	1509	1585	1423	1101	1155	1225	1644	1183	1339	1201	1189	1663	1572	1309	1085	1827	1183	1250	1385	1600	1174	1155	1261	1242	1169	1336	1390	1676	1666	1291	1622	1440	1220	1288	1312	1283	949	1307	890	1040	1300	1226	950	903	874	1292	1057	900	940	867	1141	1206	1044	996	996	1604	1528	1701	1484	1654	1503	1541	1599	1506	1423	1484	1550	1567	1362	1509	1515	1586	1683	1493	1447	1548	1528	1490	1514	1511	1570	1427	1587	928	928	965	928	1284	1232	1249	1224	1226	1259	1243	1264	1282	1284	1297	1237	1272	1284	1278	1257	1281	1284	1257	1262	1284	1259	1256	920	918	1661	1540	1717	1619	1258	1759	1453	1732	1125	1394	1091	1743	1622	1635	1634	1579	1742	1645	1660	1298	1657	1418	1517	1013	969	920	918	901	1211	930	910	1290	1579	1619	1666	1560	1477	1202	1090	1099	954	908	1115	1198	1217	1304	1132	927	1224	926	1551	1528	1526	1590	1530	1517	1445	1275	1451	1282	1217	1282	914	894	805	882	1667	1573	1571	1760	841	1244	1207	1400	1658	1657	1488	1655	1605	1646	859	819	894	1088	1119	910	1241	1572	1087	1580	1592	882	979	1329	1367	1315	1315	1315	1318	1364	1364	1367	1315	1364	1315	1364	1364	1367	1315	1315	1364	1315	1364	1315	1315	1315	1364	1364	1315	1364	1588	1718	1717	1717	1639	1718	1717	1715	1698	1696	1697	1697	1696	1696	1696	1718	1698	1697	1698	1697	1698	1697	1697	1696	1698	1697	1712	1696	1698	1697	1698	1698	1696	1592	1696	1695	1718	1717	1718	1315	1318	1369	1366	1367	1266	1373	1367	1367	1367	1370	1287	1362	1311	1309	1296	1364	1300	1365	1382	1318	1372	1364	1318	1309	1304	1318	1255	1309	1367	1367	1328	1315	1318	1364	1318	1364	1367	1318	1352	1315	1315	1369	1372	1293	1370	1315	1367	1315	1364	1370	1370	1367	1364	1315	1364	1245	1364	1315	1315	1364	1364	1367	1364	1318	1367	1318	1315	1318	1315	1364	1315	1364	1367	1364	1364	1316	1364	1367	1316	1364	1315	1315	1365	1315	1318	1367	1364	1364	1310	1315	1365	1318	1241	1528	1366	1411	1663	1616	1329	1149	1199	996	1248	1308	1328	1303	1223	1222	1073	1620	1263	1412	1677	1273	1213	1154	1217	1554	1203	1112	1191	1263	1283	1305	1159	1134	1420	1186	1303	973	1216	1606	1342	1172	1326	1230	1193	1159	1210	1203	1303	1722	1425	1378	1298	1235	1128	1225	1230	1145	1637	1364	1359	1377	1290	1188	1210	1303	1243	1175	1266	1260	1303	1296	1303	1317	1302	1302	1134	1248	1480	1237	1414	1214	992	1420	1375	1390	1226	1236	1327	1319	1132	1218	1230	1435	1405	1221	1303	1307	1607	1176	1264	1297	1275	1228	1332	1180	1273	1255	1201	1144	1381	1200	1188	1212	1606	1465	1141	1252	1144	1128	1511	1288	1279	1234	1303	1677	1342	1449	1194	1403	1142	1317	1693	1299	1209	1174	1264	1351	1198	1226	1233	1207	1629	1672	1290	1094	1302	1584	1296	1332	1407	1610	1157	1201	1291	1408	1395	1289	1426	1279	1349	1192	1447	1646	1001	1017	960	1590	1711	1267	1334	1251	1221	1303	1114	1105	1676	1203	1213	1298	1176	1254	1172	1310	1234	1427	1412	1448	1185	1235	1178	1331	1168	1181	1225	1146	1307	1245	1258	1246	1069	1303	1654	1358	1374	1199	1269	1619	1571	1303	1490	1709	1138	1474	1624	1211	1652	1215	1220	1300	1217	1474	1274	1470	1237	1309	1334	1719	1463	1223	1246	1246	1225	1619	1331	1112	1234	1303	1312	1232	1303	1267	1231	1182	1436	1246	1223	1304	1210	1419	1336	1185	1192	1101	1344	1711	1256	1201	1514	1209	1249	1453	1233	1226	1630	1255	1188	1197	1177	1202	1472	1284	1303	1395	1182	1404	1185	1478	1268	1260	1340	1267	1261	1303	1152	1281	1361	1230	1198	1058	1241	1580	1172	1448	1220	1336	1529	1317	1181	1263	1264	1321	1303	1127	1180	1147	1303	1602	1055	1165	1179	1485	1304	1114	1136	1580	1254	1237	1239	1148	1324	1126	1217	1534	1518	1193	1685	1113	1134	1225	1198	1224	1270	1303	1134	1227	1221	1179	1137	1216	1319	1750	1134	1301	1239	1238	1151	1562	973	963	885	834	1128	1347	1345	897	1696	1288	1100	1303	1294	1347	1234	1369	1191	1319	1163	1256	1269	1311	1231	1446	1433	1312	1344	1265	1294	1351	1581	1469	1295	1241	1241	1292	1292	1241	1292	1710	1584	1597	1739	1542	1529	1597	1429	1537	1503	1711	1389	1267	1133	1358	1327	1466	1326	1481	1498	1386	1492	1327	1327	1481	1606	1281	1597	1429	1547	1504	1503	1488	1547	1512	1411	1411	1433	1559	1559	1769	1652	1627	1570	1523	1335	1716	1668	1731	1719	1676	1712	1601	1642	1530	1603	1565	1529	1602	1490	1676	1536	1633	1646	1634	1650	1656	1716	1150	933	1075	915	902	1382	1184	1151	946	933	890	917	885	893	1105	810	1304	1488	1350	1392	1155	1452	1119	1454	1469	1337	1274	1290	1349	1375	1359	1367	1204	1715	1219	1273	1223	1492	1345	1265	1003	966	939	1227	1105	1317	1339	1175	1271	1406	1745	1771	1579	1627	1399	1761	1751	1736	1756	1761	1544	1260	1350	1308	1561	1552	1559	1537	1478	1475	1579	1502	1538	1605	1467	1442	1604	1658	1687	1781	1721	1575	1564	1683	1524	1598	1590	1710	1647	1797	1632	1616	1533	1403	1606	1679	1175	1176	1355	1359	1360	1302	1375	1437	1333	1334	1337	1237	1175	1157	1274	1310	1293	1775	1636	1624	1632	1283	1214	1253	1431	1384	1232	1341	1441	1440	1685	1619	1602	1515	1616	1539	1470	1489	942	1133	1225	1270	1040	1017	949	1115	1135	1299	1256	1387	1375	1416	1342	1239	1228	1321	1297	1333	1271	1207	1298	1226	1261	1148	1253	1463	1334	1233	1152	1485	1382	1278	1306	1298	1207	1292	1237	1133	1136	1154	1190	1125	1144	1218	1278	1185	1119	1350	1147	1193	1181	1176	1216	1135	1160	1441	1347	1276	1309	1128	1141	1326	1212	1213	1249	1246	1132	1214	1223	937	913	967	934	940	927	1418	1474	1565	1483	1630	942	912	867	980	905	919	976	971	987	924	978	1046	1560	1710	1249	1248	7	1193	920	959	1746	1558	1629	1591	1564	1386	1708	1538	1401	1612	1549	1491	1212	1238	1338	1216	1533	1665	1420	1469	1243	1191	1389	1347	1334	1216	1568	1435	1478	1515	1495	1559	1562	1495	1575	1676	1513	1641	1324	1531	1552	1177	1265	1267	1360	1244	1252	1230	1217	1247	1283	1402	1183	1245	1345	1331	1235	1377	1264	1553	1379	1143	1212	1207	1317	1218	1229	1170	1400	1476	1246	1637	1830	1586	1652	1660	1598	1731	1771	1503	1767	1707	1700	1736	1733	968	1627	1714	1638	1650	1675	1613	1626	1394	1324	1457	1343	1745	1231	902	1188	1226	1112	1069	1387	1351	1100	1024	1184	1183	1266	1209	1193	1176	1284	1336	1319	1087	1186	1101	1060	1120	1355	1088	1105	1081	1153	1183	1335	1139	1113	1143	1068	1192	1138	1114	1126	1105	1133	1125	1335	1202	1110	1161	1175	1185	1134	1314	1254	1253	1219	1063	1177	1190	1199	1158	1158	1054	1190	1240	1161	1210	1071	1065	1151	1062	1196	1260	1118	1085	1318	1092	1251	1125	1084	1061	1245	1225	1052	1242	1242	1198	1085	1121	948	1265	1275	1282	1281	1275	1129	1004	1136	1079	1189	1186	1147	1125	1182	1194	1253	1133	1717	1212	1206	1295	1205	1195	1175	1183	1042	1063	1403	1211	1088	1372	1335	1102	1085	1172	1192	1162	1185	1278	1122	1299	1851	1639	1668	1692	1618	1613	1135	1257	1111	1221	1396	974	1055	1214	1003	1143	1047	1070	1070	1149	1005	1268	1092	916	877	1096	976	991	888	901	1330	1330	1417	1539	1344	918	904	845	931	888	896	967	880	941	1446	1463	1490	1466	980	855	966	974	917	929	850	966	944	969	899	971	858	897	962	904	1009	866	925	945	969	1047	909	876	987	884	997	939	908	1099	1003	942	992	967	880	1176	1222	1164	1117	1202	933	1282	903	1207	973	938	893	940	1002	1406	1090	981	1130	1529	1696	837	842	939	1307	902	1292	1608	1230	1220	1191	1222	1246	1273	1243	1292	1162	1550	1555	1567	1502	1608	1723	1677	1708	898	913	895	873	836	874	736	830	865	1118	1222	993	864	887	889	702	825	1089	897	1207	965	910	1119	650	853	1243	0	777	943	860	900	815	958	900	1139	1119	848	1250	629	1205	799	867	994	920	1012	907	962	1305	946	790	853	830	869	1670	1744	1346	1267	1259	1264	1470	1724	1342	1240	1277	1324	1253	1382	1260	1686	1205	1299	1283	1436	1334	1524	1127	1314	1807	1422	1512	1025	938	1191	938	1054	1612	1638	1604	1621	1634	1436	1771	1600	1607	1551	1598	1602	1572	1574	1672	831	918	1388	1218	1212	1776	1519	1205	1195	903	1127	937	888	923	1026	1094	967	920	1089	941	933	1101	1125	807	1334	1121	888	1222	1223	1185	1266	1301	1390	1390	1187	1107	1238	1521	1307	1336	1151	1131	1064	1254	1134	1244	1214	1312	1290	1272	1564	1164	1157	1133	1237	1372	1557	1382	1335	1372	1373	1329	1289	1284	1340	910	865	938	870	951	1111	871	1348	1239
NP110.fasta.delta.3	1290	1349	1502	1540	1194	1160	1375	1439	1187	1657	1148	932	1061	855	820	1235	879	893	886	1111	918	915	800	853	892	881	892	1057	917	988	890	981	790	1132	1177	1084	844	910	837	883	839	813	860	1065	860	888	874	835	846	828	726	786	1218	838	835	1104	1267	1090	1161	1133	973	1150	1335	828	1348	1256	1277	844	991	1283	1324	1397	1063	1216	1319	1339	1339	1332	1282	1377	1331	1333	1327	1325	1343	1366	1316	1307	1180	1347	1321	1329	1359	1380	1330	1374	1350	1318	895	1309	1286	1258	1297	1333	1299	1321	1344	1400	1350	1269	1346	1348	1301	1130	1064	1095	1052	1610	1595	1518	1554	1546	1577	1599	1566	1557	1585	1545	1528	1566	1545	1590	1584	1566	1622	1582	1513	1571	1641	1503	1421	1461	1518	1189	1120	1066	1316	861	992	1286	1599	1616	1608	1628	1607	1615	1626	1615	1615	1614	1615	1676	1676	1623	1613	1600	1347	1485	1455	1465	1378	1393	1327	1593	1410	797	1139	1148	928	1360	1612	1611	1633	1677	1598	1558	1581	1485	1520	1502	1548	1597	1596	1606	1598	1632	1471	1448	1623	1571	1677	1598	1537	1603	1573	1555	1571	1471	1546	1053	1163	1126	995	1303	1164	1088	1093	1164	1019	819	1555	1168	1588	1125	1314	1127	1102	1319	1316	1313	1325	1321	1307	1329	1347	1258	1368	1343	1337	1416	1330	1351	1368	1394	1370	1354	1342	1297	1381	1327	1345	1345	1073	1207	1378	1545	1548	1545	1357	1425	1555	1384	1517	1178	1280	872	1311	1378	1120	1191	1192	1284	1217	1100	1099	1161	1564	1546	1639	1240	1676	1197	1283	1161	1272	1265	1183	1492	978	1185	1095	1257	1417	1403	1434	1138	1244	1097	1502	1422	1398	1551	1550	1454	1546	1364	1501	780	856	1080	1356	1233	1052	868	1439	1072	1035	1187	1121	1023	1116	1059	1121	1301	1085	1075	1087	1244	1074	1032	1040	1024	1176	1456	1023	1054	1318	860	1065	1237	1160	1396	910	1560	1185	1347	1391	1540	1538	1347	1194	1098	1194	1158	1579	1446	1498	1119	1218	1399	1465	1597	1300	910	1446	1433	1424	1402	1432	1404	1412	1200	1313	1359	1226	1642	1462	1571	1211	1598	1158	1115	1227	1274	1554	1198	1415	1281	1172	1580	1396	1632	1595	1459	1103	1179	1218	1525	1506	1606	1575	1605	1522	1367	1461	1519	1503	1556	1551	1191	1391	1529	1093	1276	1329	1203	1217	1438	1474	1382	1513	1436	1579	1175	1224	1538	1108	1573	1192	1149	1125	1144	1132	1093	1121	1022	1176	1126	1002	1136	1315	1212	1550	1177	1200	1221	1104	1125	1076	949	1165	1154	1577	1000	1046	1143	1077	1139	1185	1104	1100	1245	1232	1179	1558	1341	1320	1210	1232	1337	1124	1204	1318	1270	1207	1119	1243	1195	1558	1197	1280	1499	1553	1221	1138	1212	1155	1158	1266	1169	1143	1116	1063	1270	1230	1447	1481	1157	1249	1292	1513	1225	1172	1231	1246	1202	1083	1202	1207	1186	1371	1122	1542	1510	1364	1566	1492	1183	1179	1114	1500	1554	1189	1249	1444	1171	1172	1175	1164	1170	1146	1202	1158	1161	1161	1125	1161	1121	1181	1121	1088	1089	1088	1133	1089	1171	1169	1171	1149	1171	1171	1171	1203	1204	1203	1203	1204	1204	1204	1163	1162	1164	1163	1163	1163	1162	1163	1159	1159	1171	1146	1121	1146	1146	1171	1169	1122	1121	1121	1171	1121	1121	1146	1146	1161	1089	1089	1089	1090	1089	1137	1089	1089	1077	1089	1233	1233	1203	1206	1202	1209	1180	1181	1203	1203	1163	1164	1167	1163	1164	1164	1164	1163	1157	1163	1146	1146	1163	1127	1164	1161	1076	1090	1089	1089	1090	1089	1089	1090	1076	1089	1163	1171	1172	1170	1171	1173	1172	1171	1172	1191	1192	1202	1192	1202	1191	1202	1204	1202	1202	1444	1090	1171	1149	1171	1169	1149	1149	1176	1173	1173	1139	1174	1174	1202	1165	1162	1160	1161	1175	1173	1177	1121	1121	1122	1121	1121	1121	1089	1133	1089	1171	1171	1169	1486	1506	1338	1434	1435	1528	1458	1530	1339	1275	1162	1163	1146	1204	1090	1146	1163	1556	1599	1636	1576	1613	1231	1630	1537	1372	1330	1462	1044	871	1172	1235	1211	1090	1003	1263	1146	795	1339	1337	1156	1614	1213	1068	1093	1164	1235	1281	1193	1119	1329	869	1397	1616	1134	1173	1243	1531	1398	1482	1443	1341	1387	1429	1469	1522	1537	1461	1642	1595	1578	1635	1608	1530	1545	1546	1562	1455	1421	1379	1369	1360	1382	1436	1162	1197	804	1121	1483	900	1259	1141	1415	1162	1282	1295	1594	1200	1266	1557	1125	1064	1422	1595	1044	1631	1381	1189	1097	1086	1036	1081	1093	1047	1130	1376	1439	1280	1072	1073	1228	1522	1155	1254	1153	1135	1624	1515	1250	1085	1676	1069	1239	1303	1530	1091	1013	1193	1176	1127	1261	1305	1574	1557	1150	1630	1398	1113	1193	1208	1242	822	1167	851	885	1169	1176	860	799	796	1230	935	849	845	751	1105	1155	930	844	865	1548	1424	1546	1436	1514	1479	1411	1436	1367	1381	1378	1428	1465	1327	1404	1425	1489	1519	1458	1359	1405	1425	1474	1387	1372	1464	1316	1530	853	853	832	853	1261	1219	1226	1208	1210	1241	1229	1249	1260	1259	1274	1221	1250	1259	1239	1242	1260	1259	1242	1246	1259	1243	1227	862	882	1554	1540	1570	1599	1207	1603	1422	1627	1100	1353	1052	1623	1617	1603	1489	1567	1580	1589	1607	1207	1604	1342	1372	915	829	844	843	883	1146	886	836	1182	1603	1513	1525	1549	1406	1143	1048	1065	878	785	1005	1167	1201	1148	1038	888	1134	864	1392	1431	1413	1432	1532	1438	1330	1262	1322	1260	1214	1261	876	865	774	782	1545	1593	1542	1603	806	1221	1094	1336	1603	1616	1400	1611	1618	1647	848	764	875	1059	1052	879	1178	1596	1051	1492	1610	860	901	1256	1216	1267	1267	1267	1269	1216	1216	1218	1267	1216	1267	1216	1216	1218	1267	1267	1216	1267	1216	1267	1267	1267	1216	1216	1267	1216	1480	1552	1552	1552	1540	1552	1552	1550	1543	1542	1542	1542	1542	1542	1542	1552	1543	1542	1543	1542	1543	1542	1542	1542	1543	1543	1547	1542	1543	1543	1543	1543	1542	1547	1542	1542	1552	1552	1552	1267	1269	1218	1258	1218	1216	1229	1218	1216	1218	1221	1231	1213	1266	1261	1186	1216	1252	1221	1243	1269	1215	1216	1269	1264	1241	1269	1215	1239	1218	1218	1282	1267	1269	1216	1269	1216	1218	1269	1227	1267	1267	1217	1219	1218	1218	1267	1216	1267	1215	1222	1218	1216	1216	1267	1216	1186	1216	1267	1267	1216	1216	1218	1216	1269	1218	1269	1267	1269	1267	1216	1267	1216	1216	1216	1216	1268	1216	1218	1268	1216	1267	1267	1216	1267	1269	1216	1216	1216	1269	1267	1216	1269	1143	1445	1307	1369	1571	1607	1303	1105	1194	924	1202	1154	1273	1280	1129	1080	1033	1602	1126	1358	1614	1214	1136	1175	1155	1466	1134	1061	1131	1210	1223	1161	1099	1116	1291	1050	1280	940	1160	1569	1270	1144	1244	1130	1117	1070	1154	1111	1280	1606	1309	1360	1323	1175	1064	1139	1163	1023	1543	1269	1207	1267	1176	1204	1142	1280	1186	1145	1149	1138	1280	1241	1280	1228	1222	1223	1116	1150	1367	1185	1284	1131	922	1403	1290	1305	1175	1170	1225	1251	1090	1139	1163	1366	1301	1169	1280	1223	1585	1120	1175	1190	1234	1154	1254	1213	1095	1163	1157	1132	1269	1158	1132	1156	1585	1351	1133	1251	1104	1039	1386	1166	1160	1158	1280	1566	1210	1341	1098	1320	1122	1211	1599	1219	1143	1177	1252	1278	1093	1101	1150	1143	1602	1562	1192	1013	1222	1578	1232	1316	1385	1632	1108	1162	1207	1351	1337	1253	1355	1302	1269	1105	1327	1631	897	938	914	1495	1587	1155	1234	1206	1146	1280	1002	1044	1574	1188	1186	1257	1179	1159	1094	1252	1145	1360	1324	1298	1146	1106	1173	1258	1139	1074	1103	1133	1311	1106	1194	1188	1013	1280	1614	1274	1296	1176	1194	1539	1604	1280	1416	1569	1084	1345	1496	1160	1620	1151	1118	1160	1158	1404	1171	1367	1169	1265	1221	1611	1346	1138	1173	1171	1161	1601	1258	1049	1151	1280	1207	1154	1280	1203	1130	1139	1344	1175	1191	1242	1183	1300	1261	1068	1091	1000	1293	1596	1149	1199	1457	1170	1169	1390	1192	1147	1612	1218	1108	1137	1168	1132	1436	1158	1169	1328	1168	1343	1098	1471	1204	1136	1226	1189	1199	1280	1152	1178	1304	1140	1173	1072	1202	1395	1141	1346	1138	1239	1458	1197	1136	1221	1167	1194	1280	1041	1131	1090	1280	1557	1001	1077	1084	1465	1208	1094	1104	1395	1202	1150	1213	1104	1216	1064	1127	1395	1523	1116	1606	1066	1022	1228	1071	1150	1221	1280	1022	1103	1156	1103	1107	1159	1221	1614	1116	1219	1189	1140	1071	1429	845	842	881	811	1066	1316	1311	890	1542	1285	1022	1197	1167	1244	1212	1355	1156	1220	1136	1180	1179	1262	1177	1254	1270	1272	1314	1155	1304	1296	1507	1407	1199	1185	1185	1185	1185	1185	1185	1544	1540	1556	1582	1400	1477	1492	1440	1465	1428	1584	1324	1195	1098	1382	1245	1425	1244	1442	1375	1369	1464	1245	1245	1442	1526	1246	1492	1440	1555	1427	1428	1460	1555	1460	1415	1415	1432	1488	1488	1579	1481	1504	1447	1424	1274	1603	1558	1578	1589	1582	1555	1554	1515	1500	1506	1579	1382	1555	1430	1595	1434	1630	1577	1619	1522	1569	1604	1102	837	1090	790	882	1261	1161	1159	934	837	817	845	847	844	1060	787	1188	1336	1304	1342	1126	1397	1126	1348	1390	1305	1236	1210	1289	1291	1318	1183	1194	1551	1174	1167	1202	1430	1387	1266	878	918	844	1204	973	1197	1220	1113	1212	1310	1592	1616	1440	1506	1266	1613	1653	1628	1544	1648	1418	1167	1260	1206	1495	1439	1433	1472	1448	1454	1437	1441	1484	1444	1381	1388	1484	1623	1686	1650	1617	1541	1439	1519	1503	1508	1432	1544	1616	1621	1497	1509	1417	1407	1607	1548	1155	1149	1270	1217	1271	1181	1198	1398	1268	1232	1323	1178	1129	1110	1152	1153	1235	1621	1628	1580	1636	1227	1143	1170	1312	1266	1107	1210	1419	1431	1529	1480	1476	1383	1476	1576	1382	1455	807	1039	1175	1134	885	876	822	1005	1090	1237	1176	1265	1245	1227	1259	1176	1124	1189	1230	1243	1132	1138	1160	1167	1206	1085	1176	1410	1250	1183	1082	1396	1275	1163	1197	1191	1151	1123	1071	1070	1085	1090	1171	1054	1130	1165	1163	1096	1044	1250	1127	1121	1154	1113	1172	1100	1104	1322	1292	1126	1226	1075	1072	1213	1165	1130	1175	1199	1065	1131	1143	867	847	879	861	829	876	1359	1420	1452	1508	1479	899	799	832	884	852	864	919	849	905	813	922	931	1564	1580	1090	1090	774	1054	876	886	1644	1447	1506	1584	1504	1314	1535	1499	1376	1577	1440	1429	1150	1208	1189	1097	1444	1633	1380	1446	1108	1107	1308	1325	1282	1174	1494	1277	1464	1409	1419	1509	1413	1495	1377	1644	1392	1522	1230	1405	1451	1100	1119	1121	1188	1192	1170	1142	1118	1176	1206	1350	1160	1182	1227	1237	1115	1248	1135	1422	1285	1045	1112	1109	1252	1113	1173	1094	1398	1364	1113	1612	1698	1578	1615	1636	1546	1596	1642	1426	1631	1616	1625	1577	1581	926	1615	1614	1638	1617	1582	1615	1635	1322	1299	1387	1364	1645	1071	825	1097	1159	1046	1072	1282	1275	1095	1014	1119	1118	1195	1100	1118	1165	1226	1223	1277	1073	1071	1059	1055	1103	1157	1059	1079	1048	1082	1128	1271	1093	1063	1038	1025	1108	1103	1047	1040	1068	1069	1101	1271	1098	1072	1087	1122	1113	1101	1280	1144	1203	1098	990	1097	1113	1095	1067	1097	985	1128	1150	1096	1107	1001	986	1132	981	1102	1234	975	1029	1224	1023	1207	1086	987	981	1235	1077	989	1128	1136	1120	1042	1058	976	1117	1084	1163	1190	1226	1053	995	1082	1058	1102	1116	1039	1048	1105	1054	1163	1053	1552	1180	1185	1225	1178	1112	1127	1069	1000	1011	1369	1087	1016	1364	1351	1029	1015	1085	1101	1056	1085	1246	1074	1208	1704	1628	1636	1632	1575	1640	1112	1170	1041	1235	1285	887	969	1130	869	1059	884	1014	873	1124	884	1253	1049	844	803	977	871	841	825	837	1278	1278	1370	1400	1296	850	855	773	857	806	878	890	807	859	1391	1320	1348	1406	884	822	829	894	863	865	776	920	862	919	844	849	829	832	882	827	920	786	841	862	853	890	848	794	905	798	861	899	778	1104	864	851	931	843	829	1152	1140	1123	971	1165	868	1267	870	1111	881	909	889	845	869	1323	1025	850	1079	1394	1525	766	800	856	1264	846	1185	1544	1173	1248	1156	1178	1234	1237	1172	1284	1095	1516	1491	1551	1511	1544	1618	1583	1606	825	830	812	883	532	811	728	864	889	1094	1163	912	941	825	758	715	858	1023	568	1142	888	829	1105	715	778	1158	777	0	858	836	841	805	906	813	1081	1007	799	1090	759	1198	760	893	930	881	905	785	873	1245	840	719	828	819	757	1537	1621	1249	1221	1185	1191	1380	1702	1359	1171	1283	1221	1181	1334	1211	1540	1183	1222	1193	1456	1246	1431	1114	1266	1711	1364	1434	914	905	1069	842	948	1592	1588	1487	1558	1614	1395	1614	1566	1584	1498	1542	1598	1514	1516	1542	752	824	1333	1219	1163	1697	1401	1120	1129	863	954	848	825	909	931	999	874	831	948	868	895	1016	1036	796	1280	1025	864	1131	1145	1120	1227	1234	1294	1294	1184	1037	1147	1442	1227	1302	1082	1032	972	1215	1175	1180	1098	1307	1249	1269	1448	1149	1135	1111	1181	1306	1467	1299	1236	1318	1323	1304	1302	1246	1235	844	813	854	826	875	954	805	1309	1152
NP113.fasta.delta.3	1414	1400	1562	1683	1307	1197	1360	1439	1139	1688	1285	1012	1126	929	906	1300	963	921	945	1216	974	974	904	944	949	922	982	1150	945	1101	969	1138	912	1205	1281	1193	888	974	911	1004	867	936	879	1219	943	903	929	876	930	918	869	913	1266	873	859	1128	1332	1096	1186	1143	1040	1179	1287	864	1297	1198	1246	907	1116	1222	1280	1365	1106	1177	1266	1329	1315	1293	1255	1342	1281	1276	1324	1281	1318	1389	1240	1253	1303	1332	1332	1340	1300	1333	1306	1356	1333	1280	762	1271	1263	1230	1252	1299	1306	1281	1327	1382	1326	1299	1365	1320	1283	1193	1049	1051	1016	1740	1729	1643	1711	1651	1671	1672	1706	1692	1690	1632	1566	1647	1668	1719	1711	1631	1714	1697	1598	1694	1693	1563	1448	1485	1671	1274	1128	1099	1311	908	1077	1356	1680	1749	1659	1661	1670	1691	1720	1691	1749	1687	1749	1743	1743	1696	1712	1738	1484	1540	1512	1513	1474	1476	1399	1641	1539	879	1162	1197	941	1403	1679	1739	1672	1765	1744	1704	1661	1561	1641	1583	1652	1739	1719	1697	1627	1672	1549	1547	1732	1712	1750	1636	1587	1753	1618	1589	1639	1549	1659	1147	1148	1116	1003	1406	1163	1085	1058	1101	972	836	1644	1252	1639	1172	1394	1177	1148	1282	1267	1242	1306	1250	1264	1275	1338	1253	1330	1329	1275	1350	1277	1335	1330	1350	1405	1358	1308	1261	1344	1252	1321	1321	1102	1280	1433	1608	1632	1627	1289	1533	1644	1420	1550	1302	1332	958	1362	1433	1149	1239	1228	1261	1248	1076	1075	1236	1606	1609	1696	1331	1711	1342	1281	1223	1326	1312	1254	1542	1009	1256	1098	1322	1513	1541	1536	1312	1302	1131	1566	1536	1501	1686	1645	1497	1653	1417	1565	856	917	1127	1460	1235	1016	896	1579	1062	997	1139	1193	1032	1092	1033	1162	1298	1100	1078	1179	1254	1148	999	1130	1031	1200	1511	1022	1090	1448	849	1101	1301	1197	1513	1010	1667	1232	1483	1422	1683	1578	1459	1292	1169	1239	1158	1669	1499	1576	1216	1262	1512	1595	1631	1352	1010	1500	1450	1545	1501	1571	1498	1512	1192	1414	1422	1295	1760	1521	1683	1253	1698	1223	1192	1345	1311	1689	1224	1541	1336	1255	1597	1469	1708	1718	1514	1150	1220	1264	1613	1624	1769	1734	1739	1626	1506	1485	1671	1566	1690	1590	1212	1437	1543	1106	1339	1339	1241	1294	1537	1569	1481	1604	1475	1733	1227	1297	1618	1195	1618	1269	1133	1139	1146	1169	1123	1130	980	1192	1114	1049	1237	1348	1215	1623	1284	1171	1205	1098	1167	1062	995	1195	1140	1613	1029	1103	1167	1058	1160	1256	1155	1144	1347	1238	1231	1629	1406	1425	1291	1309	1354	1208	1263	1376	1275	1293	1197	1274	1243	1662	1223	1297	1548	1604	1278	1159	1336	1188	1203	1326	1140	1184	1173	1142	1288	1259	1568	1605	1240	1334	1360	1588	1273	1246	1261	1284	1231	1141	1210	1290	1234	1420	1178	1603	1574	1439	1608	1546	1254	1252	1194	1524	1617	1247	1349	1557	1161	1223	1226	1219	1229	1241	1287	1208	1237	1249	1163	1249	1190	1297	1190	1169	1155	1170	1211	1155	1161	1161	1161	1174	1161	1161	1161	1254	1243	1254	1254	1244	1243	1244	1222	1213	1225	1222	1222	1222	1213	1222	1209	1219	1276	1241	1190	1241	1241	1161	1161	1212	1190	1190	1276	1190	1190	1241	1241	1249	1171	1170	1171	1172	1155	1215	1170	1187	1142	1171	1304	1319	1254	1257	1254	1258	1266	1281	1242	1253	1222	1223	1228	1222	1224	1223	1223	1222	1217	1222	1241	1241	1222	1179	1225	1221	1144	1171	1171	1171	1171	1171	1171	1171	1166	1171	1222	1224	1223	1220	1224	1224	1223	1224	1225	1266	1307	1287	1305	1243	1305	1287	1287	1286	1286	1557	1156	1161	1174	1161	1161	1174	1174	1229	1226	1226	1204	1225	1225	1272	1230	1252	1248	1249	1226	1226	1228	1190	1190	1214	1190	1190	1190	1170	1211	1170	1161	1161	1161	1622	1641	1464	1547	1557	1638	1591	1650	1402	1372	1252	1222	1241	1243	1172	1139	1222	1587	1673	1700	1727	1700	1292	1651	1628	1478	1400	1563	1193	1048	1295	1331	1244	1148	1079	1297	1239	869	1378	1459	1246	1747	1243	1162	1153	1297	1268	1379	1266	1119	1356	960	1417	1698	1209	1258	1320	1662	1531	1545	1477	1378	1472	1454	1539	1586	1628	1549	1663	1644	1682	1669	1657	1615	1621	1628	1671	1519	1504	1422	1427	1442	1411	1539	1185	1262	865	1227	1546	937	1365	1230	1438	1258	1394	1408	1678	1198	1349	1692	1226	1122	1551	1735	1156	1681	1440	1281	1165	1142	1043	1200	1128	1074	1220	1471	1541	1399	1106	1133	1275	1655	1206	1375	1219	1198	1701	1634	1342	1042	1809	1172	1307	1354	1624	1151	1106	1245	1179	1226	1289	1344	1698	1646	1256	1681	1450	1228	1280	1319	1305	968	1337	882	971	1299	1288	920	864	868	1325	1010	887	907	872	1211	1246	993	953	984	1623	1511	1664	1494	1639	1522	1532	1581	1479	1427	1488	1561	1585	1366	1498	1500	1567	1671	1527	1491	1516	1502	1526	1503	1484	1575	1395	1613	895	895	906	895	1311	1247	1276	1251	1256	1284	1268	1284	1307	1309	1323	1260	1300	1309	1298	1282	1306	1309	1282	1285	1309	1292	1272	954	905	1671	1586	1702	1658	1261	1749	1486	1777	1176	1399	1094	1772	1663	1668	1600	1622	1699	1673	1672	1263	1669	1460	1492	998	918	887	905	961	1164	952	863	1214	1653	1616	1656	1581	1504	1187	1113	1107	960	876	1054	1194	1285	1273	1167	924	1249	882	1503	1531	1514	1571	1563	1520	1452	1301	1431	1307	1233	1307	866	861	804	842	1693	1646	1605	1750	850	1220	1149	1408	1682	1699	1453	1664	1643	1703	828	824	912	1079	1134	926	1209	1647	1113	1555	1622	881	974	1311	1289	1296	1296	1296	1299	1286	1286	1289	1296	1286	1296	1286	1286	1289	1296	1296	1286	1296	1286	1296	1296	1296	1286	1286	1296	1286	1564	1663	1663	1663	1618	1663	1663	1661	1657	1656	1656	1656	1656	1656	1656	1663	1657	1656	1657	1656	1657	1656	1656	1656	1657	1657	1657	1656	1657	1657	1657	1657	1656	1587	1656	1656	1663	1663	1663	1296	1299	1291	1314	1289	1234	1285	1289	1287	1289	1288	1257	1288	1300	1297	1252	1288	1290	1290	1294	1299	1287	1286	1299	1298	1268	1299	1229	1275	1289	1289	1323	1296	1299	1286	1299	1286	1289	1299	1302	1296	1296	1290	1293	1252	1292	1296	1289	1296	1284	1294	1292	1289	1286	1296	1286	1214	1286	1296	1296	1286	1286	1289	1286	1299	1289	1299	1296	1299	1296	1286	1296	1286	1287	1286	1286	1299	1286	1289	1297	1286	1296	1296	1287	1296	1299	1289	1286	1286	1301	1296	1287	1299	1222	1564	1349	1387	1680	1651	1345	1101	1156	958	1219	1275	1335	1332	1137	1163	1075	1649	1246	1381	1693	1194	1195	1129	1164	1569	1108	1033	1095	1191	1323	1278	1109	1115	1374	1108	1332	1044	1166	1615	1325	1147	1311	1173	1208	1068	1175	1132	1332	1706	1371	1397	1347	1158	1095	1151	1128	1100	1621	1285	1299	1378	1228	1262	1195	1332	1271	1196	1155	1195	1332	1269	1332	1339	1219	1276	1141	1183	1429	1178	1324	1133	952	1421	1349	1344	1276	1182	1265	1278	1085	1107	1128	1461	1376	1220	1332	1296	1650	1110	1295	1210	1262	1197	1327	1246	1150	1226	1214	1175	1332	1244	1197	1200	1649	1479	1173	1249	1147	1104	1499	1242	1250	1247	1332	1686	1334	1457	1152	1397	1127	1272	1694	1258	1175	1145	1316	1364	1159	1099	1181	1109	1587	1680	1182	1002	1219	1654	1229	1344	1390	1658	1142	1254	1285	1374	1363	1287	1403	1316	1317	1116	1458	1694	996	979	932	1574	1695	1304	1262	1155	1168	1332	1072	1054	1698	1210	1216	1321	1218	1256	1166	1309	1199	1420	1387	1442	1139	1152	1153	1314	1138	1157	1113	1147	1347	1191	1175	1301	1026	1332	1681	1320	1341	1213	1253	1620	1638	1332	1486	1676	1202	1501	1644	1225	1683	1137	1183	1234	1158	1474	1207	1464	1221	1315	1319	1739	1458	1196	1283	1173	1127	1648	1314	1063	1124	1332	1281	1203	1332	1182	1208	1204	1404	1284	1163	1324	1245	1372	1289	1162	1158	1050	1359	1735	1193	1235	1494	1258	1184	1453	1192	1154	1691	1299	1098	1141	1132	1107	1483	1204	1197	1388	1225	1387	1127	1500	1207	1196	1254	1133	1206	1332	1097	1186	1363	1160	1146	1020	1171	1543	1118	1458	1170	1265	1548	1287	1108	1202	1291	1282	1332	1133	1118	1118	1332	1587	1025	1111	1145	1523	1246	1126	1080	1543	1260	1221	1208	1173	1291	1124	1198	1529	1588	1097	1688	1103	1047	1275	1173	1228	1284	1332	1047	1107	1132	1157	1129	1218	1261	1747	1141	1261	1244	1188	1057	1519	937	925	908	829	1101	1283	1280	978	1656	1318	1092	1336	1247	1335	1236	1297	1111	1207	1101	1168	1198	1307	1227	1427	1404	1299	1234	1178	1311	1334	1557	1448	1275	1242	1242	1256	1256	1240	1256	1682	1596	1637	1692	1532	1529	1572	1483	1574	1540	1708	1375	1220	1170	1395	1312	1500	1311	1522	1534	1452	1546	1312	1312	1522	1625	1237	1572	1483	1575	1497	1540	1534	1575	1561	1440	1440	1462	1582	1582	1733	1605	1583	1568	1545	1313	1706	1669	1738	1712	1690	1690	1593	1606	1524	1624	1601	1481	1594	1470	1695	1553	1656	1645	1679	1627	1620	1735	1154	942	1224	878	926	1388	1271	1206	932	942	885	894	881	878	1159	865	1308	1399	1417	1347	1140	1414	1111	1390	1474	1273	1268	1267	1317	1384	1328	1318	1190	1662	1219	1211	1196	1500	1395	1273	963	974	933	1325	1135	1341	1331	1194	1267	1372	1727	1756	1569	1610	1370	1750	1788	1747	1699	1721	1546	1219	1288	1264	1596	1512	1550	1573	1502	1475	1602	1525	1576	1556	1463	1443	1606	1696	1751	1795	1750	1600	1575	1671	1566	1631	1571	1682	1664	1736	1598	1626	1495	1441	1675	1704	1159	1215	1360	1318	1363	1298	1376	1450	1351	1312	1358	1233	1180	1140	1222	1275	1302	1764	1693	1655	1666	1278	1232	1222	1406	1334	1188	1306	1455	1468	1663	1600	1587	1458	1637	1585	1491	1490	914	1164	1287	1283	971	1004	968	1054	1162	1258	1238	1337	1313	1325	1321	1249	1199	1290	1306	1256	1255	1093	1272	1182	1256	1128	1189	1395	1299	1193	1138	1479	1340	1234	1252	1269	1204	1219	1198	1142	1172	1111	1139	1102	1124	1199	1269	1155	1108	1377	1104	1177	1179	1178	1246	1134	1166	1380	1322	1196	1332	1131	1132	1297	1280	1153	1239	1240	1151	1164	1157	889	935	888	931	915	905	1414	1517	1549	1561	1615	933	902	921	962	894	920	1018	971	963	935	1009	1044	1599	1704	1192	1192	940	1190	1006	986	1749	1566	1620	1635	1559	1402	1643	1553	1388	1612	1562	1500	1233	1290	1300	1213	1521	1706	1470	1484	1225	1168	1326	1366	1280	1235	1581	1381	1517	1544	1480	1580	1550	1485	1550	1703	1520	1649	1318	1495	1567	1176	1216	1218	1338	1235	1257	1187	1227	1244	1242	1386	1214	1222	1315	1350	1172	1308	1233	1551	1425	1116	1213	1136	1287	1194	1270	1173	1450	1472	1160	1720	1832	1636	1670	1682	1611	1723	1763	1501	1742	1702	1711	1731	1710	954	1667	1746	1674	1673	1668	1674	1648	1405	1393	1439	1297	1756	1182	867	1168	1235	1112	1108	1332	1297	1081	1013	1137	1136	1200	1159	1124	1197	1292	1281	1294	1101	1153	1071	1037	1089	1278	1098	1080	1093	1130	1176	1310	1118	1063	1142	1063	1143	1117	1142	1130	1119	1125	1082	1310	1174	1109	1129	1169	1176	1133	1322	1211	1230	1197	1032	1169	1197	1166	1157	1109	1006	1196	1207	1151	1230	1021	1041	1110	1035	1197	1272	1118	1085	1249	1083	1224	1112	1030	1067	1330	1153	1059	1241	1238	1154	1117	1122	970	1189	1228	1226	1281	1232	1093	1008	1141	1107	1187	1146	1153	1108	1207	1164	1206	1105	1662	1196	1198	1250	1211	1182	1122	1183	1003	1045	1463	1217	1134	1418	1358	1147	1062	1215	1159	1203	1226	1283	1102	1260	1848	1686	1711	1715	1650	1688	1206	1295	1119	1270	1404	914	1059	1222	925	1173	985	1166	1027	1247	970	1289	1057	948	910	1061	947	950	976	912	1349	1349	1413	1517	1320	1007	930	834	919	921	907	888	884	913	1437	1445	1484	1472	1005	878	930	943	918	895	853	930	908	1023	891	971	890	876	953	922	998	892	917	933	951	1002	921	885	963	881	947	990	897	1185	991	899	982	883	875	1182	1128	1108	1107	1260	934	1344	900	1137	956	933	926	893	953	1322	1117	963	1199	1538	1637	839	860	922	1374	840	1256	1667	1281	1300	1235	1282	1285	1301	1220	1274	1191	1602	1568	1591	1574	1667	1736	1698	1722	925	969	957	901	942	895	880	911	951	1145	1220	1061	988	920	891	848	899	1100	1005	1206	1029	967	1176	866	905	1239	943	858	0	965	939	847	1017	872	1223	1132	891	1191	874	1164	887	934	1032	778	1082	951	1023	1242	883	848	872	926	1002	1669	1754	1305	1219	1224	1228	1407	1752	1268	1199	1232	1266	1218	1340	1236	1617	1193	1280	1233	1350	1321	1437	1103	1295	1833	1417	1450	1038	936	1194	966	994	1647	1667	1641	1652	1692	1441	1767	1618	1635	1597	1624	1648	1590	1592	1712	800	883	1321	1226	1223	1794	1495	1183	1174	929	1097	947	904	921	1001	1088	926	897	1087	926	936	1128	1184	864	1329	1167	919	1162	1149	1100	1285	1375	1410	1410	1261	1114	1266	1532	1371	1410	1196	1178	1142	1260	1174	1277	1248	1360	1325	1360	1539	1159	1137	1095	1212	1401	1527	1345	1349	1369	1357	1320	1306	1322	1372	878	923	944	800	906	1041	884	1283	1208
NP114.fasta.delta.3	1305	1330	1501	1571	1181	1190	1503	1526	1191	1624	1143	999	1027	933	914	1219	970	935	879	1136	944	950	933	899	904	923	984	1131	866	1052	890	1039	808	1125	1107	1061	912	963	890	931	933	929	864	1081	862	873	905	896	897	935	840	856	1201	877	884	1128	1311	1117	1156	1100	1038	1095	1416	874	1438	1366	1349	829	1089	1354	1376	1457	1038	1316	1362	1411	1422	1404	1369	1461	1408	1391	1412	1378	1414	1471	1323	1377	1323	1398	1393	1410	1438	1487	1398	1459	1409	1399	954	1381	1334	1368	1367	1453	1385	1382	1391	1473	1425	1367	1438	1421	1374	1235	1164	1117	1071	1572	1609	1581	1583	1579	1535	1589	1598	1561	1566	1550	1467	1566	1556	1591	1579	1501	1585	1571	1514	1592	1670	1439	1384	1417	1552	1228	1055	1078	1329	877	1114	1254	1568	1612	1555	1560	1543	1562	1569	1562	1611	1553	1611	1604	1604	1553	1572	1610	1359	1474	1434	1422	1392	1391	1396	1535	1424	902	1091	1192	935	1369	1546	1622	1559	1676	1604	1558	1556	1531	1537	1467	1498	1598	1592	1558	1527	1603	1387	1430	1645	1576	1663	1567	1462	1610	1522	1467	1519	1551	1560	1179	1168	1149	1014	1258	1185	1072	1091	1178	958	869	1508	1201	1597	1158	1305	1136	1130	1413	1379	1359	1427	1367	1414	1393	1448	1388	1450	1417	1403	1472	1352	1450	1450	1457	1385	1332	1437	1379	1427	1416	1426	1426	1100	1209	1367	1466	1517	1512	1391	1438	1508	1384	1442	1166	1275	912	1368	1367	1149	1171	1159	1249	1202	1088	1087	1200	1492	1467	1565	1277	1624	1252	1298	1193	1346	1334	1193	1415	1004	1195	1145	1307	1407	1402	1437	1214	1236	1081	1473	1386	1425	1555	1519	1375	1548	1418	1477	888	912	1140	1355	1273	1071	905	1440	1132	1098	1191	1146	1087	1176	1030	1098	1200	1131	1116	1172	1233	1185	1075	1052	1095	1247	1435	1153	1062	1331	884	1154	1305	1190	1407	1004	1541	1201	1358	1322	1571	1445	1307	1233	1118	1187	1155	1549	1377	1446	1113	1270	1409	1475	1551	1347	1004	1377	1359	1420	1375	1434	1406	1434	1238	1395	1289	1247	1637	1442	1562	1279	1561	1193	1163	1202	1283	1563	1204	1428	1349	1203	1482	1366	1580	1565	1386	1122	1157	1251	1496	1521	1625	1589	1597	1538	1452	1417	1559	1442	1564	1564	1232	1371	1445	1091	1350	1328	1206	1224	1417	1397	1393	1464	1410	1585	1233	1271	1548	1099	1548	1284	1131	1146	1083	1130	1059	1219	1058	1280	1109	1009	1131	1343	1251	1518	1270	1152	1224	1162	1184	1097	935	1260	1170	1515	1111	1191	1166	1139	1150	1195	1163	1134	1282	1231	1216	1511	1400	1359	1274	1207	1376	1146	1327	1383	1282	1303	1218	1253	1228	1557	1204	1265	1424	1467	1269	1142	1269	1195	1184	1312	1135	1148	1211	1139	1317	1238	1415	1481	1179	1304	1344	1517	1330	1234	1247	1284	1214	1170	1197	1243	1245	1368	1206	1458	1494	1341	1494	1415	1193	1190	1095	1413	1565	1220	1375	1424	1120	1175	1178	1168	1181	1181	1273	1162	1177	1185	1119	1185	1138	1209	1138	1142	1144	1143	1159	1144	1120	1120	1120	1118	1120	1120	1120	1270	1259	1270	1270	1259	1259	1259	1174	1164	1176	1174	1174	1174	1164	1174	1164	1170	1209	1181	1138	1181	1181	1120	1120	1158	1138	1138	1209	1138	1138	1181	1181	1185	1144	1143	1144	1145	1144	1163	1143	1150	1110	1144	1266	1277	1270	1273	1276	1272	1271	1272	1260	1271	1175	1176	1180	1175	1176	1177	1177	1174	1170	1174	1181	1181	1174	1131	1176	1173	1125	1144	1144	1144	1144	1144	1144	1144	1132	1144	1174	1176	1175	1174	1176	1176	1175	1176	1177	1270	1296	1273	1296	1259	1297	1272	1272	1272	1272	1424	1145	1120	1118	1120	1120	1118	1118	1181	1178	1178	1189	1177	1177	1256	1181	1185	1184	1185	1178	1178	1181	1138	1138	1178	1138	1138	1138	1143	1159	1143	1120	1120	1120	1478	1516	1357	1445	1453	1540	1461	1512	1407	1301	1185	1176	1181	1259	1145	1098	1174	1487	1559	1574	1571	1566	1275	1521	1534	1405	1352	1508	1152	1022	1210	1316	1263	1130	1078	1347	1193	867	1279	1355	1123	1600	1206	1119	1154	1259	1217	1305	1181	1134	1358	912	1496	1571	1140	1129	1229	1523	1426	1399	1417	1382	1362	1352	1413	1474	1534	1414	1569	1584	1591	1576	1547	1529	1468	1462	1545	1407	1459	1345	1359	1395	1361	1482	1160	1192	870	1139	1495	996	1295	1120	1465	1221	1292	1319	1576	1211	1250	1559	1173	1084	1446	1589	1084	1612	1320	1249	1113	1145	981	1129	1047	1006	1141	1375	1454	1286	1088	1102	1239	1495	1246	1244	1127	1116	1565	1453	1310	1119	1713	1122	1185	1376	1530	1142	1030	1211	1163	1118	1308	1314	1553	1543	1175	1550	1308	1160	1238	1265	1256	920	1254	890	974	1175	1149	912	922	876	1219	991	896	920	866	1079	1157	963	954	903	1487	1385	1555	1399	1551	1420	1406	1434	1377	1375	1394	1419	1467	1260	1406	1366	1497	1559	1413	1350	1401	1432	1369	1362	1384	1441	1349	1484	888	888	865	888	1260	1230	1227	1202	1201	1230	1219	1237	1258	1255	1272	1213	1246	1255	1255	1232	1258	1255	1232	1236	1255	1236	1220	924	903	1598	1497	1557	1572	1172	1627	1437	1652	1166	1370	1090	1621	1543	1551	1460	1508	1589	1564	1543	1252	1556	1372	1372	1018	888	891	909	939	1160	920	908	1246	1579	1481	1583	1504	1416	1105	1092	1086	940	862	1071	1087	1127	1174	1065	920	1115	899	1406	1407	1374	1434	1460	1409	1382	1248	1339	1258	1220	1258	920	874	845	882	1501	1537	1535	1628	866	1178	1167	1380	1577	1573	1406	1560	1551	1599	857	828	887	1036	1083	918	1253	1576	1098	1486	1529	840	922	1280	1260	1243	1243	1243	1246	1260	1260	1263	1243	1260	1243	1260	1260	1263	1243	1243	1260	1243	1260	1243	1243	1243	1260	1260	1243	1260	1419	1549	1549	1549	1550	1549	1549	1549	1547	1546	1546	1546	1546	1546	1546	1549	1547	1546	1547	1546	1547	1546	1546	1546	1547	1547	1549	1546	1547	1547	1547	1547	1546	1500	1546	1546	1549	1549	1549	1243	1246	1264	1262	1263	1241	1254	1263	1263	1263	1270	1258	1256	1244	1232	1238	1262	1233	1263	1253	1247	1266	1260	1246	1243	1228	1246	1235	1257	1263	1263	1277	1243	1246	1260	1246	1260	1263	1246	1269	1243	1243	1261	1264	1261	1263	1243	1260	1243	1260	1266	1263	1260	1260	1243	1260	1198	1260	1243	1243	1260	1260	1263	1260	1246	1263	1246	1243	1246	1243	1260	1243	1260	1263	1260	1260	1244	1260	1263	1244	1260	1243	1243	1260	1243	1246	1260	1260	1260	1229	1243	1260	1246	1108	1500	1365	1397	1619	1545	1318	1122	1190	945	1210	1171	1324	1276	1199	1173	1010	1532	1164	1360	1548	1215	1133	1224	1149	1454	1165	1023	1168	1225	1246	1220	1154	1109	1358	1092	1276	966	1134	1557	1283	1188	1249	1159	1138	1060	1160	1142	1276	1585	1318	1367	1333	1163	1134	1183	1226	1086	1559	1343	1222	1333	1263	1177	1177	1276	1206	1156	1151	1208	1276	1272	1276	1275	1192	1259	1080	1236	1403	1175	1341	1156	945	1363	1358	1314	1156	1180	1262	1300	1121	1221	1226	1375	1320	1197	1276	1284	1561	1146	1190	1221	1242	1215	1269	1205	1129	1194	1170	1109	1224	1140	1119	1169	1561	1431	1107	1273	1104	1099	1416	1208	1203	1183	1276	1568	1234	1415	1108	1369	1105	1225	1615	1271	1150	1187	1281	1343	1148	1146	1193	1184	1556	1540	1218	1017	1192	1508	1218	1347	1388	1574	1091	1172	1166	1418	1352	1218	1357	1228	1300	1132	1411	1639	946	960	945	1446	1554	1202	1301	1215	1177	1276	1057	1088	1553	1180	1198	1240	1202	1144	1142	1289	1181	1389	1359	1352	1242	1162	1237	1272	1187	1122	1176	1156	1235	1146	1222	1151	1061	1276	1555	1320	1325	1136	1198	1485	1519	1276	1424	1547	1094	1384	1502	1223	1554	1185	1149	1179	1148	1410	1241	1350	1154	1292	1226	1624	1328	1224	1112	1188	1156	1531	1272	1093	1165	1276	1249	1171	1276	1233	1133	1102	1371	1112	1176	1267	1201	1318	1308	1119	1121	1012	1320	1609	1184	1223	1471	1134	1178	1321	1185	1220	1580	1149	1146	1137	1194	1172	1352	1223	1192	1374	1160	1324	1140	1376	1210	1208	1306	1204	1179	1276	1166	1218	1313	1184	1199	1030	1233	1413	1149	1424	1173	1304	1440	1249	1204	1260	1184	1285	1276	1029	1198	1160	1276	1523	992	1051	1151	1443	1253	1049	1048	1413	1190	1167	1219	1137	1308	1116	1131	1373	1445	1146	1601	1034	1081	1239	1105	1149	1183	1276	1081	1130	1182	1145	1128	1163	1252	1600	1080	1211	1178	1201	1165	1507	934	923	972	866	1099	1341	1340	851	1546	1257	1049	1235	1202	1265	1256	1424	1137	1257	1192	1271	1181	1322	1208	1404	1386	1234	1381	1208	1321	1341	1574	1429	1191	1195	1195	1195	1195	1195	1195	1552	1456	1521	1584	1411	1437	1474	1398	1452	1470	1575	1393	1235	1055	1379	1250	1385	1249	1372	1403	1373	1433	1250	1250	1372	1492	1349	1474	1398	1491	1401	1470	1455	1491	1472	1388	1388	1409	1469	1469	1585	1481	1465	1415	1420	1281	1597	1553	1589	1560	1562	1563	1565	1466	1413	1521	1481	1393	1564	1429	1558	1433	1588	1525	1618	1539	1494	1613	1068	947	1161	916	902	1228	1128	1139	944	947	878	900	894	885	1060	838	1285	1421	1376	1336	1217	1460	1184	1430	1498	1369	1276	1275	1369	1331	1387	1318	1155	1548	1218	1143	1179	1395	1296	1292	968	944	937	1145	1029	1153	1248	1112	1247	1348	1584	1588	1438	1476	1306	1619	1688	1609	1599	1671	1418	1239	1334	1281	1481	1422	1447	1489	1403	1408	1434	1372	1426	1421	1342	1366	1466	1553	1619	1645	1613	1456	1456	1559	1442	1461	1434	1552	1529	1591	1530	1494	1411	1334	1540	1549	1126	1138	1266	1237	1269	1208	1251	1308	1279	1248	1353	1135	1119	1100	1231	1160	1282	1627	1574	1551	1580	1245	1104	1199	1315	1218	1152	1178	1354	1361	1518	1472	1504	1395	1477	1488	1389	1417	886	1060	1148	1152	974	912	920	1071	1040	1257	1267	1233	1253	1218	1216	1215	1161	1238	1201	1296	1185	1189	1214	1169	1215	1084	1176	1476	1340	1168	1123	1508	1326	1152	1181	1209	1162	1151	1125	1148	1106	1103	1164	1116	1076	1154	1206	1094	1005	1267	1121	1155	1135	1155	1192	1118	1099	1383	1312	1144	1218	1125	1079	1212	1209	1119	1161	1193	1072	1148	1161	903	891	935	938	916	880	1306	1418	1439	1436	1476	951	908	887	947	866	913	937	929	972	962	984	1006	1507	1595	1116	1115	859	1022	0	889	1591	1402	1479	1464	1467	1298	1535	1440	1314	1487	1431	1372	1185	1203	1181	1116	1436	1568	1351	1428	1149	1122	1327	1339	1307	1140	1524	1337	1413	1422	1393	1525	1431	1419	1446	1594	1443	1535	1234	1421	1457	1127	1113	1115	1272	1183	1158	1213	1160	1209	1208	1375	1166	1166	1253	1215	1119	1270	1129	1446	1266	1022	1081	1094	1212	1131	1150	1078	1334	1381	1097	1621	1728	1498	1576	1576	1450	1607	1636	1443	1631	1588	1598	1582	1596	910	1554	1634	1570	1551	1559	1546	1569	1361	1282	1465	1408	1651	1170	874	1093	1182	1010	1088	1270	1268	1020	984	1139	1136	1212	1111	1174	1206	1300	1232	1268	1092	1141	1011	1040	1079	1189	1015	1059	1011	1016	1073	1259	1082	1035	1078	1021	1188	1127	1106	1092	1065	1056	1046	1259	1113	1106	1118	1082	1089	1087	1330	1137	1242	1075	1014	1112	1143	1040	1046	1075	994	1125	1146	1079	1156	1004	1010	1165	1031	1055	1272	1103	1049	1204	1045	1211	1039	1007	965	1239	1069	977	1111	1179	1206	1047	1085	1013	1132	1126	1223	1173	1259	1023	1003	1154	1098	1073	1202	1045	1055	1114	1092	1230	1084	1552	1128	1168	1191	1142	1133	1185	1099	1041	1099	1392	1163	1094	1344	1347	1065	1039	1229	1182	1168	1234	1288	1123	1278	1713	1564	1577	1612	1528	1596	1101	1176	1090	1235	1332	936	1039	1170	933	1078	995	1065	989	1200	940	1320	1159	925	887	967	944	960	903	877	1284	1284	1383	1414	1284	930	885	895	889	957	860	933	891	937	1371	1374	1412	1415	944	865	961	932	913	886	887	958	910	941	920	929	869	914	905	907	978	902	976	950	920	1006	940	930	972	900	924	969	853	1098	968	952	981	977	846	1157	1173	1166	1094	1159	939	1284	907	1164	995	929	864	891	971	1390	1126	957	1085	1441	1517	902	892	895	1357	865	1195	1574	1184	1305	1241	1229	1290	1305	1256	1271	1162	1460	1433	1479	1494	1574	1612	1564	1606	833	954	942	893	882	879	843	826	830	1052	1209	949	919	834	899	800	824	1007	913	1199	938	953	1136	827	859	1122	860	836	965	0	876	787	1073	902	1130	1013	878	1116	740	1155	856	901	923	945	907	912	965	1312	937	818	891	666	921	1541	1619	1272	1303	1156	1162	1483	1673	1356	1147	1296	1212	1149	1444	1205	1578	1137	1200	1181	1433	1329	1522	1137	1242	1725	1418	1494	986	888	1134	953	944	1528	1543	1495	1515	1582	1407	1627	1484	1498	1479	1530	1566	1472	1474	1569	863	905	1331	1152	1148	1729	1412	1162	1086	878	1037	937	917	929	977	1108	922	937	1102	972	968	1108	1103	908	1309	1127	922	1137	1168	1158	1173	1217	1342	1342	1158	1164	1237	1433	1354	1336	1188	1121	1098	1210	1125	1222	1180	1303	1276	1286	1521	1099	1134	1082	1139	1337	1471	1338	1283	1348	1350	1345	1345	1294	1278	826	933	878	884	946	978	876	1369	1183
NP120.fasta.delta.3	1233	1258	1462	1578	1211	1182	1448	1477	1222	1571	1180	1002	1043	942	906	1228	971	914	945	1111	1003	914	949	920	994	938	950	1092	924	987	979	1024	925	1105	1113	1067	916	978	918	954	904	1000	921	1088	923	940	985	944	966	932	829	852	1233	871	896	1144	1270	1122	1181	1169	982	1125	1392	849	1447	1341	1324	868	1098	1325	1346	1447	934	1260	1336	1376	1411	1379	1371	1437	1321	1384	1357	1348	1378	1459	1263	1358	1315	1403	1376	1365	1417	1448	1363	1448	1399	1328	1028	1346	1299	1347	1342	1402	1402	1388	1398	1475	1399	1344	1422	1404	1346	1236	1118	1137	1073	1551	1574	1514	1564	1546	1481	1536	1560	1552	1541	1527	1408	1541	1526	1580	1556	1458	1562	1546	1494	1549	1621	1454	1320	1379	1539	1268	1036	1051	1238	887	1074	1259	1531	1585	1509	1499	1478	1501	1556	1501	1584	1519	1584	1541	1541	1530	1564	1574	1404	1445	1407	1427	1362	1387	1330	1483	1407	897	1053	1161	932	1356	1514	1584	1517	1632	1589	1550	1505	1491	1521	1491	1526	1570	1588	1532	1456	1530	1418	1474	1603	1563	1613	1508	1442	1611	1470	1441	1474	1440	1533	1144	1089	1097	1038	1230	1090	1051	1153	1176	976	889	1507	1151	1586	1101	1260	1109	1129	1383	1389	1364	1396	1344	1388	1388	1436	1352	1428	1422	1377	1413	1367	1414	1428	1424	1371	1307	1407	1337	1401	1360	1389	1389	1065	1210	1307	1446	1464	1461	1323	1404	1507	1373	1393	1173	1234	868	1315	1307	1163	1195	1192	1269	1240	1064	1063	1124	1425	1447	1533	1267	1571	1198	1279	1249	1281	1270	1178	1348	1006	1180	1174	1233	1368	1383	1409	1229	1252	1030	1464	1404	1420	1536	1529	1330	1514	1355	1444	878	970	1148	1321	1260	1073	919	1424	1152	1127	1222	1156	1116	1184	1007	1056	1180	1155	1148	1160	1206	1202	1127	1147	1074	1254	1441	1122	1110	1348	909	1188	1262	1182	1391	1016	1502	1187	1403	1275	1578	1431	1331	1202	1121	1215	1193	1531	1330	1452	1074	1230	1412	1473	1492	1322	1016	1330	1314	1408	1345	1442	1392	1415	1182	1380	1236	1213	1638	1434	1569	1285	1558	1178	1112	1269	1305	1554	1119	1403	1324	1180	1419	1397	1543	1586	1375	1119	1172	1251	1475	1500	1615	1577	1587	1516	1397	1379	1539	1456	1555	1505	1205	1359	1420	1041	1329	1297	1178	1201	1436	1450	1377	1480	1370	1594	1178	1248	1537	1089	1520	1238	1168	1052	1102	1070	1008	1237	1068	1274	1084	1005	1133	1334	1219	1479	1273	1159	1199	1134	1187	1125	946	1261	1181	1478	1104	1146	1153	1142	1090	1180	1139	1125	1286	1187	1207	1514	1412	1362	1251	1245	1332	1151	1313	1347	1257	1322	1171	1276	1215	1525	1224	1278	1401	1449	1251	1180	1318	1205	1191	1287	1170	1140	1165	1147	1270	1236	1430	1471	1191	1281	1310	1518	1266	1217	1212	1252	1186	1176	1168	1231	1219	1383	1137	1440	1409	1358	1427	1363	1178	1175	1103	1429	1506	1282	1305	1423	1093	1155	1158	1139	1160	1164	1261	1173	1162	1173	1077	1173	1115	1174	1115	1159	1129	1161	1130	1135	1093	1093	1093	1123	1093	1093	1093	1208	1219	1208	1208	1219	1219	1219	1187	1181	1192	1188	1188	1188	1181	1188	1174	1184	1179	1164	1115	1164	1164	1093	1093	1117	1115	1115	1179	1115	1115	1164	1163	1173	1162	1160	1162	1163	1131	1132	1160	1170	1125	1162	1239	1232	1208	1212	1207	1234	1239	1244	1218	1207	1190	1189	1195	1190	1189	1189	1189	1188	1184	1187	1164	1163	1187	1132	1192	1186	1132	1161	1162	1162	1161	1162	1162	1161	1154	1162	1188	1156	1155	1154	1156	1156	1155	1156	1157	1234	1272	1261	1272	1217	1272	1261	1260	1260	1260	1423	1130	1093	1123	1093	1093	1123	1123	1161	1158	1158	1157	1157	1157	1240	1197	1173	1172	1173	1158	1158	1160	1115	1115	1179	1115	1115	1115	1160	1131	1160	1093	1093	1093	1469	1499	1341	1393	1475	1529	1476	1537	1377	1295	1173	1188	1164	1219	1163	1075	1188	1436	1483	1530	1574	1578	1214	1521	1500	1367	1354	1498	1072	1004	1164	1266	1244	1140	1059	1305	1140	934	1272	1357	1177	1600	1159	1124	1118	1197	1184	1288	1175	1142	1333	947	1474	1536	1146	1122	1177	1514	1406	1387	1349	1317	1338	1340	1397	1464	1500	1372	1524	1564	1576	1520	1475	1520	1447	1449	1525	1374	1441	1294	1327	1404	1288	1489	1174	1121	853	1165	1488	986	1249	1167	1467	1195	1275	1325	1533	1224	1249	1533	1134	1076	1406	1571	1096	1556	1329	1212	1114	1090	1031	1126	1052	944	1159	1366	1485	1277	1028	1093	1213	1490	1136	1205	1109	1156	1544	1435	1252	1118	1652	1118	1142	1304	1508	1103	1073	1213	1200	1109	1291	1287	1538	1531	1143	1501	1334	1134	1244	1278	1226	998	1156	865	998	1190	1135	888	936	882	1223	1000	887	961	966	1117	1149	1003	968	972	1462	1415	1545	1410	1506	1372	1399	1474	1343	1354	1363	1421	1460	1232	1392	1397	1457	1539	1397	1339	1409	1444	1419	1370	1348	1455	1344	1493	952	952	941	952	1218	1186	1172	1142	1150	1176	1160	1185	1212	1206	1224	1154	1200	1206	1206	1182	1211	1206	1182	1181	1206	1179	1175	960	912	1574	1454	1554	1508	1192	1599	1427	1614	1119	1316	1079	1595	1502	1516	1437	1417	1565	1558	1553	1194	1506	1346	1372	1013	893	934	911	937	1176	922	911	1209	1506	1457	1535	1459	1399	1133	1088	1060	958	875	1128	1111	1111	1154	1034	972	1112	931	1418	1373	1400	1442	1426	1407	1345	1198	1312	1212	1167	1212	897	866	849	869	1528	1469	1487	1600	905	1129	1162	1320	1546	1540	1394	1518	1507	1530	875	881	903	1021	1075	919	1218	1501	1069	1465	1507	850	965	1215	1259	1180	1180	1180	1181	1260	1260	1261	1180	1260	1180	1260	1260	1261	1180	1180	1260	1180	1260	1180	1180	1180	1260	1260	1180	1260	1449	1546	1545	1545	1516	1546	1545	1545	1548	1546	1547	1547	1546	1546	1546	1546	1548	1547	1548	1547	1548	1547	1547	1546	1548	1547	1544	1546	1548	1547	1548	1548	1546	1454	1546	1547	1546	1545	1546	1180	1181	1263	1211	1261	1181	1259	1261	1261	1261	1264	1195	1261	1181	1169	1228	1262	1169	1259	1258	1182	1254	1260	1181	1180	1183	1181	1170	1192	1261	1261	1201	1180	1181	1260	1181	1260	1261	1181	1261	1180	1180	1261	1262	1196	1260	1180	1259	1180	1260	1270	1260	1259	1260	1180	1260	1166	1260	1180	1180	1260	1260	1261	1260	1181	1261	1181	1180	1181	1180	1260	1180	1260	1261	1260	1260	1183	1260	1261	1181	1260	1180	1180	1259	1180	1181	1259	1260	1260	1166	1180	1261	1181	1139	1462	1334	1383	1561	1478	1328	1150	1245	954	1218	1219	1270	1234	1167	1146	1023	1497	1182	1385	1530	1260	1127	1163	1143	1443	1174	1076	1194	1208	1236	1175	1112	1097	1364	1089	1234	1011	1194	1502	1239	1248	1195	1166	1158	1096	1148	1132	1234	1570	1313	1331	1271	1214	1116	1136	1217	1107	1545	1316	1217	1303	1260	1179	1154	1234	1227	1128	1169	1177	1234	1234	1234	1273	1249	1250	1136	1182	1398	1212	1286	1160	953	1324	1348	1287	1119	1166	1218	1282	1137	1216	1217	1308	1349	1162	1234	1248	1495	1160	1184	1247	1247	1193	1210	1186	1140	1176	1154	1095	1258	1135	1154	1141	1495	1407	1098	1222	1077	1108	1374	1171	1172	1157	1234	1537	1281	1406	1088	1336	1129	1208	1567	1256	1228	1177	1193	1257	1123	1160	1165	1206	1541	1529	1239	1069	1249	1468	1225	1251	1326	1527	1076	1140	1178	1375	1285	1234	1380	1239	1331	1119	1388	1563	915	969	937	1456	1537	1211	1304	1244	1157	1234	1060	1076	1538	1149	1176	1171	1161	1157	1110	1287	1157	1361	1312	1324	1193	1234	1210	1215	1243	1113	1159	1155	1186	1145	1199	1157	1047	1234	1522	1307	1320	1120	1203	1487	1497	1234	1426	1530	1104	1370	1488	1201	1511	1185	1143	1182	1218	1414	1212	1297	1197	1249	1200	1604	1359	1233	1171	1182	1186	1496	1214	1127	1219	1234	1228	1144	1234	1209	1120	1163	1363	1170	1176	1252	1218	1324	1291	1124	1138	999	1340	1592	1190	1200	1439	1194	1200	1304	1152	1246	1524	1177	1157	1170	1166	1183	1367	1218	1180	1398	1158	1352	1167	1376	1271	1179	1276	1230	1213	1234	1184	1235	1296	1182	1210	1030	1210	1439	1156	1409	1172	1306	1434	1253	1219	1200	1182	1271	1234	1023	1222	1175	1234	1515	1023	1071	1166	1407	1267	1062	1066	1439	1188	1153	1201	1089	1268	1142	1104	1404	1421	1197	1572	1033	1062	1213	1089	1139	1191	1234	1062	1157	1247	1137	1080	1127	1214	1600	1136	1242	1193	1249	1146	1480	949	947	906	860	1025	1330	1328	960	1546	1164	1028	1166	1148	1218	1223	1372	1150	1228	1189	1225	1148	1274	1192	1317	1284	1228	1334	1180	1273	1335	1574	1437	1191	1151	1151	1180	1180	1153	1180	1550	1443	1467	1558	1400	1400	1461	1318	1434	1481	1565	1368	1212	1126	1352	1196	1399	1195	1369	1384	1315	1424	1196	1196	1369	1495	1332	1461	1318	1444	1396	1481	1421	1444	1466	1361	1361	1380	1462	1462	1594	1471	1440	1430	1408	1301	1572	1506	1576	1580	1551	1554	1506	1482	1429	1500	1434	1377	1505	1347	1555	1420	1520	1491	1594	1516	1494	1586	1063	904	1090	942	884	1309	1086	1106	988	904	868	932	909	911	1107	849	1172	1393	1258	1300	1209	1421	1174	1424	1475	1317	1232	1260	1356	1256	1327	1305	1178	1544	1159	1154	1092	1367	1282	1237	974	1003	956	1191	1024	1200	1208	1062	1244	1336	1585	1586	1446	1477	1296	1575	1682	1601	1598	1642	1457	1224	1299	1253	1461	1424	1462	1460	1356	1380	1478	1363	1424	1416	1351	1332	1462	1530	1580	1639	1586	1446	1478	1539	1456	1513	1442	1550	1525	1612	1509	1473	1390	1314	1495	1576	1135	1073	1220	1208	1221	1173	1237	1333	1240	1245	1309	1165	1124	1119	1180	1197	1247	1613	1530	1499	1531	1231	1120	1174	1304	1221	1128	1193	1334	1348	1517	1445	1455	1347	1468	1439	1323	1368	908	1034	1134	1149	998	986	998	1128	1029	1253	1271	1295	1217	1216	1220	1168	1138	1169	1201	1271	1160	1188	1194	1210	1211	1102	1207	1453	1293	1175	1103	1435	1290	1182	1187	1237	1127	1149	1153	1125	1067	1118	1143	1077	1128	1181	1173	1117	1062	1278	1127	1138	1159	1132	1185	1060	1075	1358	1283	1172	1223	1141	1084	1210	1163	1110	1164	1237	1072	1164	1146	915	960	942	922	928	938	1279	1367	1426	1379	1453	902	910	868	948	946	937	1000	995	1015	958	1001	1004	1436	1581	1087	1087	901	1056	905	0	1589	1429	1473	1450	1480	1311	1509	1381	1304	1455	1440	1423	1157	1103	1227	1106	1381	1541	1307	1397	1152	1100	1299	1327	1309	1177	1478	1298	1389	1374	1432	1467	1428	1420	1422	1540	1432	1515	1208	1385	1421	1092	1074	1076	1236	1213	1154	1123	1138	1198	1181	1365	1127	1174	1228	1275	1100	1223	1148	1406	1268	1055	1077	1110	1214	1144	1160	1072	1295	1365	1109	1550	1691	1455	1507	1538	1427	1583	1617	1390	1626	1571	1585	1569	1556	943	1525	1609	1504	1520	1534	1496	1498	1298	1260	1439	1338	1624	1174	883	1076	1204	1020	1059	1315	1300	1052	1004	1076	1075	1220	1118	1113	1179	1281	1234	1281	1048	1113	1034	1018	1045	1168	1032	1020	1021	1011	1108	1261	1040	1036	1060	962	1153	1078	1050	1039	1026	1053	1051	1261	1127	1111	1092	1102	1136	1034	1241	1159	1166	1121	988	1026	1151	1039	1087	1076	1015	1090	1162	1073	1154	1036	944	1107	1019	1101	1191	1124	1052	1180	1081	1182	1063	958	990	1204	1083	977	1133	1159	1153	1049	1059	908	1117	1177	1184	1180	1199	1027	959	1098	1061	1076	1187	1060	1036	1094	1075	1175	1039	1547	1150	1190	1243	1153	1147	1175	1088	998	1043	1334	1149	992	1308	1304	1039	997	1185	1171	1080	1196	1237	1140	1261	1697	1502	1529	1592	1498	1516	1090	1193	1083	1188	1291	951	1043	1101	908	1060	965	1059	1000	1054	926	1214	1131	877	934	999	954	981	923	983	1250	1250	1362	1411	1264	954	986	876	896	933	896	965	902	970	1359	1378	1400	1423	949	866	970	986	938	933	922	954	942	990	930	995	922	915	920	959	1015	946	943	976	998	1030	902	933	1015	892	1002	938	887	1026	1008	915	940	948	921	1210	1159	1139	1076	1173	927	1191	926	1193	965	935	910	881	949	1340	1115	981	1077	1414	1510	882	916	902	1304	884	1180	1570	1139	1243	1203	1190	1258	1262	1279	1229	1161	1471	1411	1410	1409	1571	1595	1539	1581	846	937	914	840	837	860	799	861	921	1051	1171	978	909	823	917	782	835	1016	875	1150	927	937	1059	823	868	1137	900	841	939	876	0	791	1032	861	1074	1031	840	1086	828	1193	857	892	928	986	956	880	942	1317	973	861	931	837	915	1524	1610	1265	1233	1189	1193	1472	1670	1323	1183	1264	1241	1188	1380	1196	1585	1151	1242	1217	1441	1292	1503	1113	1179	1767	1355	1495	954	921	1123	924	1002	1480	1521	1460	1501	1525	1383	1607	1460	1464	1436	1536	1519	1464	1466	1573	876	915	1323	1201	1077	1670	1386	1221	1120	915	1076	989	933	925	1017	1128	914	896	1119	959	962	1091	1015	899	1318	1104	953	1178	1216	1148	1194	1233	1324	1324	1151	1140	1239	1458	1324	1315	1091	1052	1044	1176	1117	1172	1144	1338	1250	1204	1464	1132	1139	1100	1225	1281	1540	1284	1244	1336	1343	1295	1289	1294	1249	940	899	926	917	969	1019	949	1350	1173
NP126.fasta.delta.3	1196	1260	1433	1477	1137	1089	1343	1366	1121	1506	1067	866	925	920	820	1135	856	878	858	995	896	890	867	817	926	906	891	968	913	935	902	991	828	1008	1134	1109	845	885	859	906	847	919	856	994	890	876	894	870	887	879	815	832	1095	845	823	1018	1151	1013	1023	1037	889	1038	1346	850	1332	1262	1222	761	940	1248	1267	1349	864	1222	1263	1328	1291	1281	1260	1349	1273	1310	1288	1286	1298	1375	1255	1255	1199	1315	1300	1301	1356	1370	1292	1323	1353	1270	928	1273	1228	1252	1227	1303	1291	1273	1299	1341	1311	1238	1321	1347	1264	1165	1088	1064	1026	1409	1446	1377	1449	1352	1426	1410	1435	1449	1432	1377	1348	1388	1417	1460	1431	1433	1449	1488	1362	1444	1550	1324	1311	1352	1444	1239	1045	948	1177	848	1011	1174	1444	1497	1455	1460	1490	1494	1516	1494	1496	1493	1496	1527	1527	1511	1494	1490	1365	1360	1391	1355	1308	1302	1250	1450	1308	832	1016	1077	904	1276	1519	1515	1494	1582	1527	1488	1509	1365	1445	1423	1439	1512	1489	1528	1465	1523	1373	1397	1490	1489	1582	1468	1432	1518	1453	1395	1501	1396	1469	1088	1006	1019	979	1196	1015	1044	1119	1095	983	836	1423	1057	1492	1062	1165	1080	1057	1299	1267	1250	1307	1272	1303	1309	1310	1277	1322	1311	1293	1349	1320	1346	1322	1328	1313	1234	1328	1262	1323	1307	1319	1319	1021	1148	1304	1449	1467	1463	1311	1315	1423	1286	1367	1064	1160	805	1261	1304	1086	1107	1096	1171	1132	1076	1075	1028	1455	1450	1497	1136	1520	1115	1212	1146	1226	1214	1107	1362	959	1109	1132	1238	1312	1287	1283	1151	1182	1022	1457	1323	1326	1488	1441	1373	1454	1221	1370	877	892	1076	1249	1191	1026	871	1339	1080	1079	1121	1098	1056	1120	1010	1082	1184	1141	1111	998	1155	1124	1090	1056	1090	1200	1275	1071	1130	1256	872	1083	1208	1089	1307	868	1477	1118	1365	1282	1477	1411	1344	1104	1045	1146	1120	1454	1334	1411	1080	1161	1315	1389	1451	1218	868	1334	1293	1378	1321	1387	1314	1304	1162	1315	1256	1154	1528	1333	1481	1191	1440	1162	1057	1175	1231	1476	1144	1318	1274	1125	1432	1318	1545	1487	1337	1058	1118	1107	1408	1379	1506	1505	1512	1440	1272	1352	1444	1324	1478	1491	1180	1256	1384	1026	1231	1247	1077	1135	1360	1403	1302	1393	1330	1502	1143	1144	1435	1046	1449	1130	1088	1022	1048	1078	1027	1166	1050	1145	1043	918	1066	1241	1156	1463	1137	1094	1139	1121	1108	1098	909	1184	1066	1471	1076	1058	1067	1104	1038	1109	1157	1106	1182	1117	1132	1458	1252	1277	1172	1162	1280	1076	1204	1267	1199	1228	1125	1224	1167	1459	1184	1217	1409	1459	1223	1119	1187	1137	1132	1248	1096	1106	1101	1051	1246	1193	1339	1385	1132	1228	1288	1391	1201	1127	1191	1192	1111	1055	1161	1185	1171	1287	1114	1438	1390	1278	1457	1382	1107	1103	1028	1429	1506	1181	1253	1374	993	1112	1115	1115	1116	1089	1158	1105	1108	1108	1076	1108	1065	1120	1065	1075	1056	1075	1067	1056	993	993	993	1004	993	993	993	1143	1143	1143	1143	1143	1143	1143	1109	1109	1112	1109	1109	1109	1109	1109	1105	1105	1118	1089	1065	1089	1089	993	993	1063	1065	1065	1118	1065	1065	1089	1089	1108	1076	1076	1076	1077	1056	1068	1076	1076	1076	1076	1194	1195	1143	1147	1143	1151	1142	1152	1142	1140	1108	1109	1115	1108	1108	1108	1108	1109	1104	1109	1089	1089	1109	1090	1112	1107	1076	1077	1076	1076	1077	1076	1076	1077	1065	1076	1109	1112	1112	1112	1112	1113	1112	1112	1113	1140	1151	1158	1151	1141	1151	1158	1157	1157	1158	1374	1057	993	1004	993	993	1004	1004	1117	1114	1114	1072	1114	1114	1157	1117	1108	1107	1108	1115	1114	1117	1065	1065	1089	1065	1065	1065	1076	1066	1076	993	993	993	1435	1400	1249	1298	1325	1467	1363	1463	1261	1234	1108	1107	1089	1143	1077	993	1109	1459	1512	1539	1514	1540	1152	1509	1457	1286	1295	1318	950	910	1043	1141	1169	1053	973	1214	1072	855	1258	1275	1093	1520	1106	1057	1031	1121	1124	1230	1154	1101	1246	870	1318	1535	1093	1089	1142	1442	1314	1397	1277	1229	1292	1308	1303	1424	1457	1321	1499	1442	1526	1519	1473	1450	1428	1433	1430	1368	1271	1286	1300	1280	1236	1317	1065	1046	841	1070	1428	927	1170	1058	1372	1031	1181	1182	1454	1138	1152	1445	1048	1010	1309	1485	1019	1504	1280	1130	1033	1031	984	1048	1012	967	1074	1271	1380	1250	1000	1050	1138	1407	1095	1221	1110	1081	1522	1277	1174	1081	1516	1042	1079	1227	1370	1019	1019	1090	1137	1011	1211	1220	1436	1412	1076	1480	1297	1082	1128	1128	1130	916	1075	877	917	1069	1081	889	820	860	1078	917	842	876	833	1031	1042	915	918	888	1476	1368	1456	1357	1436	1378	1322	1394	1306	1294	1320	1369	1389	1225	1314	1330	1348	1444	1352	1273	1358	1322	1403	1310	1311	1369	1267	1463	815	815	855	815	1161	1137	1120	1118	1131	1142	1135	1146	1146	1144	1156	1129	1137	1144	1141	1141	1145	1144	1141	1145	1144	1145	1129	869	892	1478	1418	1461	1504	1121	1501	1315	1485	1026	1242	1029	1493	1503	1519	1408	1437	1464	1516	1501	1148	1491	1262	1314	902	882	868	836	845	1165	863	863	1135	1468	1447	1442	1420	1344	1035	982	977	876	872	1032	1028	1078	1104	964	940	1036	864	1320	1321	1311	1387	1386	1308	1301	1163	1227	1146	1125	1146	871	874	830	839	1455	1461	1477	1502	842	1081	1145	1242	1497	1530	1297	1519	1493	1559	828	833	838	979	985	884	1175	1464	974	1387	1463	838	876	1082	1149	1131	1131	1131	1131	1149	1149	1149	1131	1149	1131	1149	1149	1149	1131	1131	1149	1131	1149	1131	1131	1131	1149	1149	1131	1149	1408	1469	1469	1469	1411	1469	1469	1469	1464	1463	1463	1463	1463	1463	1463	1469	1464	1463	1464	1463	1464	1463	1463	1463	1464	1464	1470	1463	1464	1464	1464	1464	1463	1435	1463	1463	1469	1469	1469	1131	1131	1151	1145	1149	1119	1149	1149	1149	1149	1152	1119	1149	1132	1115	1119	1148	1112	1147	1160	1131	1155	1149	1131	1134	1133	1131	1119	1132	1149	1149	1145	1131	1131	1149	1131	1149	1149	1131	1149	1131	1131	1151	1151	1119	1149	1131	1149	1131	1148	1156	1149	1149	1149	1131	1149	1128	1149	1131	1131	1149	1149	1149	1149	1131	1149	1131	1131	1131	1131	1149	1131	1149	1149	1149	1149	1133	1149	1149	1132	1149	1131	1131	1149	1131	1131	1149	1149	1149	1128	1131	1149	1131	1058	1359	1263	1285	1434	1492	1216	1057	1170	902	1145	1072	1172	1160	1151	1101	969	1491	1094	1256	1532	1228	1093	1082	1103	1410	1106	1029	1118	1077	1128	1086	1024	1035	1260	1044	1160	891	1128	1458	1208	1130	1122	1138	1060	1039	1068	1096	1160	1505	1296	1237	1208	1188	1101	1091	1131	987	1466	1242	1142	1201	1217	1136	1065	1160	1156	1057	1113	1082	1160	1159	1160	1150	1104	1160	1057	1097	1290	1149	1213	1091	902	1326	1277	1220	1117	1098	1167	1197	1047	1148	1131	1303	1216	1150	1160	1196	1506	1079	1088	1172	1119	1125	1087	1114	1076	1115	1037	1061	1205	1042	1081	1094	1505	1268	1059	1220	1070	1041	1278	1108	1098	1104	1160	1421	1111	1303	1068	1218	1014	1082	1476	1139	1158	1137	1101	1235	1066	1112	1098	1119	1520	1454	1165	1029	1104	1473	1138	1206	1313	1484	1117	1074	1157	1270	1213	1155	1271	1158	1281	1089	1258	1455	967	915	870	1328	1457	1135	1248	1162	1088	1160	1022	1021	1436	1118	1146	1161	1103	1097	1022	1179	1097	1312	1215	1246	1126	1143	1149	1137	1129	1050	1118	1080	1167	1105	1151	1050	990	1160	1507	1159	1227	1107	1104	1399	1456	1160	1312	1462	1005	1267	1384	1115	1507	1133	1067	1134	1156	1302	1176	1241	1118	1218	1147	1522	1292	1126	1069	1081	1123	1490	1137	1098	1153	1160	1167	1091	1160	1160	1061	1065	1293	1069	1114	1162	1120	1252	1211	1057	1067	962	1234	1503	1142	1169	1371	1103	1129	1314	1137	1113	1522	1068	1089	1119	1119	1137	1382	1153	1091	1272	1098	1268	1088	1340	1205	1077	1183	1145	1147	1160	1080	1146	1241	1126	1169	947	1121	1362	1136	1303	1072	1250	1366	1177	1091	1118	1088	1144	1160	1016	1097	1104	1160	1421	980	1039	1081	1389	1143	1019	1027	1362	1138	1062	1174	1025	1198	1077	1016	1303	1422	1079	1470	1038	1053	1138	1044	1080	1165	1160	1053	1115	1115	1046	1043	1066	1159	1520	1057	1119	1138	1096	1115	1351	832	831	848	876	1026	1266	1265	886	1463	1153	955	1161	1057	1122	1179	1295	1192	1133	1139	1138	1169	1225	1154	1235	1219	1170	1271	1171	1193	1250	1398	1329	1105	1078	1078	1109	1109	1077	1109	1482	1430	1481	1473	1354	1355	1384	1318	1404	1359	1459	1261	1156	996	1304	1123	1346	1122	1368	1319	1264	1289	1123	1123	1368	1438	1215	1384	1318	1450	1352	1359	1357	1450	1357	1245	1245	1260	1382	1382	1502	1385	1368	1339	1378	1230	1474	1477	1509	1484	1500	1476	1490	1395	1429	1379	1448	1302	1491	1315	1440	1384	1506	1482	1500	1440	1502	1494	954	882	961	832	844	1189	1034	1010	879	882	818	874	871	871	976	725	1105	1295	1179	1266	1162	1310	1133	1265	1339	1213	1129	1212	1176	1216	1234	1133	1104	1470	1135	1071	1095	1322	1291	1150	859	896	881	1046	991	1156	1118	1038	1150	1225	1493	1504	1340	1442	1171	1527	1488	1505	1524	1580	1348	1146	1206	1175	1348	1346	1297	1337	1361	1360	1377	1358	1361	1338	1317	1300	1393	1511	1533	1511	1498	1443	1357	1443	1324	1403	1387	1482	1525	1513	1389	1412	1284	1259	1523	1432	1051	1070	1152	1131	1155	1103	1160	1294	1150	1151	1220	1122	1076	1100	1103	1065	1165	1514	1531	1506	1485	1132	1024	1086	1186	1169	1046	1130	1316	1332	1445	1375	1377	1268	1406	1449	1257	1372	856	959	1080	1035	917	898	916	1032	1054	1198	1205	1209	1133	1142	1180	1104	1043	1133	1088	1189	1065	1111	1137	1182	1121	1045	1169	1318	1164	1081	1031	1257	1252	1127	1133	1126	1062	1059	1065	1025	1035	1052	1107	1032	1057	1110	1070	1081	969	1147	1075	1034	1056	1073	1142	1031	1010	1253	1273	1109	1181	1048	1010	1124	1033	1067	1085	1106	996	1082	1058	882	845	845	894	826	911	1286	1245	1342	1395	1354	852	851	828	937	866	860	936	851	899	873	941	897	1387	1462	955	955	812	974	802	810	1559	1342	1363	1470	1344	1208	1439	1379	1306	1493	1387	1278	1088	1117	1130	1045	1305	1539	1329	1277	1081	1045	1192	1236	1210	1064	1328	1192	1341	1325	1372	1313	1324	1416	1285	1541	1358	1423	1104	1312	1361	1047	1080	1082	1166	1147	1100	1027	1063	1175	1079	1251	1097	1119	1187	1180	1058	1196	1043	1309	1200	1017	1038	1017	1107	1067	1096	1036	1320	1242	1009	1474	1617	1486	1534	1539	1442	1485	1525	1376	1519	1520	1523	1496	1499	915	1516	1518	1506	1512	1505	1467	1497	1231	1191	1400	1318	1508	1098	832	1035	1071	975	1011	1231	1191	1005	964	1085	1084	1176	1102	1090	1153	1203	1177	1214	1069	1016	1007	965	1027	1129	1006	977	1002	1020	1021	1191	1025	1042	992	942	1135	987	979	1009	1013	981	1037	1191	1022	1000	1028	1009	1051	986	1192	1060	1136	1051	956	1039	1059	1012	1044	1015	950	1074	1050	1018	1016	947	958	1084	923	978	1184	1028	930	1143	973	1142	974	985	943	1133	1022	970	1087	1033	1119	1022	1007	939	1082	1026	1151	1135	1142	1041	956	1020	1010	1096	1087	988	982	1026	988	1149	981	1473	1084	1097	1121	1110	1078	1062	1032	979	1005	1297	1024	917	1229	1166	954	923	1098	1109	1095	1103	1175	1045	1162	1553	1495	1527	1533	1494	1492	1026	1066	944	1127	1210	883	1005	968	851	970	944	951	870	943	844	1118	1087	835	853	946	909	898	874	876	1211	1211	1249	1251	1259	884	875	780	880	799	867	900	883	911	1256	1246	1326	1345	912	827	881	888	860	841	862	899	917	936	844	851	872	872	848	804	919	817	860	887	883	941	854	834	899	852	925	875	849	1031	934	844	899	856	853	1118	1091	1050	932	1087	871	1094	874	1141	934	851	844	844	895	1329	953	864	1008	1294	1411	781	849	880	1229	796	1109	1398	1123	1194	1132	1146	1196	1208	1154	1164	1081	1429	1384	1443	1390	1398	1484	1460	1483	835	845	839	808	767	830	829	824	885	945	1082	882	930	835	828	840	813	956	781	1079	864	844	1001	760	835	1035	815	805	847	787	791	0	863	813	927	949	783	955	756	1141	830	842	902	956	926	820	858	1192	884	799	765	792	698	1456	1501	1200	1144	1091	1096	1344	1663	1312	1081	1219	1161	1092	1272	1159	1500	1103	1181	1142	1353	1214	1375	1048	1130	1640	1221	1419	832	865	1019	844	965	1480	1475	1401	1464	1524	1317	1511	1458	1466	1397	1491	1467	1416	1418	1491	808	841	1272	1088	1083	1525	1318	1162	1076	888	983	878	851	833	920	1033	870	899	972	899	873	1024	952	839	1209	969	896	1157	1161	1106	1103	1148	1171	1171	1055	1123	1113	1345	1191	1210	1023	938	916	1122	1091	1107	1077	1247	1149	1168	1354	1028	1051	976	1058	1180	1389	1207	1172	1259	1257	1202	1216	1178	1179	897	779	890	864	909	931	841	1258	1078
NP132.fasta.delta.3	1429	1408	1577	1613	1329	1344	1506	1507	1189	1724	1290	1065	1168	982	1028	1275	1013	988	992	1301	1005	1024	994	963	1066	1012	994	1243	1040	1146	1007	1169	953	1262	1288	1313	985	1014	978	1069	993	1018	918	1227	933	1003	998	973	1007	954	915	946	1352	962	952	1251	1406	1204	1233	1279	1095	1215	1374	961	1466	1354	1374	904	1156	1324	1367	1478	1094	1316	1374	1409	1423	1415	1375	1480	1390	1371	1423	1380	1430	1458	1254	1344	1335	1420	1373	1390	1401	1452	1405	1463	1420	1413	1020	1375	1314	1379	1341	1424	1387	1388	1409	1463	1413	1389	1418	1441	1376	1247	1183	1132	1099	1720	1726	1698	1721	1729	1638	1667	1736	1707	1704	1695	1562	1716	1669	1725	1721	1603	1720	1719	1668	1723	1741	1585	1466	1498	1645	1269	1211	1195	1479	947	1100	1415	1677	1729	1673	1657	1654	1667	1644	1667	1728	1658	1728	1679	1679	1668	1663	1703	1450	1643	1590	1534	1442	1536	1452	1631	1555	955	1224	1320	1021	1393	1645	1721	1678	1668	1733	1671	1665	1617	1647	1554	1608	1710	1711	1649	1622	1689	1503	1564	1767	1702	1634	1658	1570	1717	1641	1601	1616	1649	1641	1212	1202	1164	1086	1422	1217	1142	1140	1226	1108	978	1638	1261	1715	1269	1402	1226	1165	1383	1372	1334	1414	1327	1429	1416	1405	1377	1407	1420	1378	1466	1343	1441	1407	1432	1498	1450	1420	1365	1425	1406	1444	1444	1152	1326	1424	1567	1585	1581	1394	1504	1638	1411	1528	1328	1380	1023	1413	1424	1259	1212	1203	1305	1231	1145	1144	1258	1568	1568	1677	1416	1724	1379	1302	1263	1383	1371	1281	1514	1090	1283	1113	1310	1537	1556	1536	1356	1279	1133	1588	1477	1559	1670	1618	1515	1659	1504	1606	916	977	1159	1446	1260	1099	989	1558	1139	1117	1189	1205	1097	1211	1125	1162	1310	1217	1171	1248	1370	1224	1088	1111	1078	1267	1599	1154	1107	1448	950	1184	1362	1344	1519	1009	1642	1316	1449	1424	1613	1533	1426	1402	1224	1316	1209	1684	1460	1530	1272	1271	1495	1584	1647	1394	1009	1461	1426	1586	1539	1568	1536	1560	1178	1432	1408	1298	1755	1594	1655	1301	1655	1261	1257	1346	1341	1672	1233	1520	1330	1333	1583	1568	1687	1696	1492	1212	1316	1366	1620	1597	1742	1691	1703	1638	1531	1498	1645	1585	1674	1557	1311	1481	1533	1220	1319	1404	1325	1335	1575	1514	1479	1583	1432	1699	1304	1277	1655	1189	1665	1305	1222	1202	1181	1160	1186	1229	1047	1299	1106	1155	1262	1405	1268	1628	1326	1239	1305	1209	1258	1151	1107	1279	1190	1628	1111	1236	1189	1128	1254	1283	1173	1164	1392	1310	1307	1583	1461	1372	1289	1341	1380	1217	1351	1403	1320	1371	1284	1252	1320	1632	1215	1362	1531	1567	1316	1221	1422	1277	1264	1363	1241	1243	1255	1216	1345	1246	1528	1562	1305	1336	1362	1591	1322	1364	1252	1291	1339	1161	1189	1323	1308	1435	1279	1592	1517	1446	1570	1514	1281	1277	1212	1525	1558	1291	1393	1571	1272	1192	1195	1190	1191	1298	1305	1269	1197	1198	1143	1198	1219	1325	1219	1251	1249	1248	1256	1249	1272	1274	1272	1263	1272	1272	1272	1296	1287	1296	1296	1287	1287	1287	1298	1273	1300	1298	1298	1298	1273	1298	1273	1294	1325	1298	1219	1298	1298	1272	1274	1237	1219	1219	1325	1219	1219	1298	1296	1198	1249	1250	1249	1250	1249	1260	1250	1248	1169	1249	1302	1314	1296	1300	1292	1292	1291	1233	1286	1295	1296	1297	1301	1296	1297	1298	1298	1298	1292	1298	1298	1296	1298	1210	1300	1294	1179	1251	1249	1249	1251	1249	1249	1251	1165	1249	1298	1194	1192	1190	1194	1193	1192	1194	1195	1254	1298	1305	1298	1285	1298	1305	1305	1304	1305	1571	1250	1272	1263	1272	1274	1263	1263	1197	1196	1196	1196	1194	1194	1272	1302	1198	1197	1198	1193	1196	1197	1219	1219	1290	1219	1219	1219	1250	1256	1250	1272	1272	1274	1621	1598	1458	1528	1506	1645	1582	1677	1382	1398	1198	1297	1298	1287	1250	1252	1298	1558	1638	1662	1707	1655	1329	1623	1675	1546	1434	1611	1208	1050	1340	1398	1302	1248	1146	1302	1300	934	1413	1495	1259	1747	1286	1245	1257	1336	1300	1397	1360	1175	1443	987	1486	1675	1254	1266	1301	1670	1513	1510	1541	1496	1469	1417	1532	1598	1675	1526	1682	1672	1699	1661	1643	1661	1585	1580	1626	1479	1574	1417	1434	1496	1426	1584	1303	1306	870	1311	1549	1068	1385	1292	1487	1318	1421	1434	1704	1254	1380	1667	1272	1177	1557	1708	1150	1707	1408	1338	1198	1208	1011	1206	1270	1099	1276	1494	1503	1382	1207	1206	1320	1610	1276	1358	1293	1243	1675	1540	1396	1156	1730	1231	1331	1423	1649	1245	1162	1257	1216	1273	1377	1345	1670	1686	1253	1644	1436	1253	1372	1374	1382	1021	1353	871	1040	1273	1293	997	959	917	1384	1040	968	976	940	1281	1325	1051	991	1053	1609	1577	1659	1451	1626	1516	1494	1563	1448	1453	1483	1593	1596	1382	1536	1568	1613	1645	1573	1479	1539	1549	1478	1511	1456	1589	1446	1632	963	963	916	963	1349	1321	1323	1262	1262	1295	1280	1302	1360	1356	1372	1274	1348	1356	1356	1299	1359	1356	1299	1300	1356	1300	1293	1009	989	1697	1577	1675	1667	1315	1739	1546	1745	1228	1380	1206	1703	1637	1646	1596	1595	1708	1661	1641	1340	1640	1458	1479	1086	982	997	954	987	1228	1021	965	1295	1669	1573	1667	1580	1517	1218	1146	1196	1033	931	1103	1287	1269	1299	1167	956	1267	992	1519	1565	1479	1568	1549	1537	1456	1300	1402	1360	1275	1361	1013	908	905	917	1672	1632	1615	1740	905	1236	1268	1416	1679	1657	1497	1646	1649	1686	923	899	973	1134	1176	1032	1279	1665	1192	1544	1634	869	1023	1344	1366	1354	1354	1354	1353	1366	1366	1365	1354	1366	1354	1366	1366	1365	1354	1354	1366	1354	1366	1354	1354	1354	1366	1366	1354	1366	1553	1636	1636	1636	1635	1636	1636	1636	1632	1631	1631	1631	1631	1631	1631	1636	1632	1631	1632	1631	1632	1630	1631	1631	1632	1632	1634	1631	1632	1632	1632	1632	1631	1581	1630	1630	1636	1636	1636	1354	1353	1363	1367	1365	1357	1380	1365	1365	1365	1360	1372	1365	1351	1355	1333	1363	1345	1365	1381	1354	1376	1366	1353	1344	1320	1353	1331	1362	1365	1365	1372	1354	1353	1366	1353	1366	1365	1353	1378	1354	1354	1367	1366	1377	1365	1354	1366	1354	1365	1372	1365	1366	1366	1354	1366	1278	1366	1354	1354	1366	1366	1365	1366	1353	1365	1353	1354	1353	1354	1366	1354	1366	1365	1366	1366	1355	1366	1365	1353	1366	1354	1354	1366	1354	1353	1366	1366	1366	1354	1354	1366	1353	1275	1531	1427	1480	1723	1643	1392	1193	1251	1069	1305	1275	1370	1381	1203	1208	1122	1647	1278	1403	1651	1285	1220	1220	1234	1596	1229	1160	1189	1218	1377	1302	1177	1170	1426	1204	1381	1045	1229	1601	1364	1214	1306	1174	1288	1177	1241	1199	1381	1679	1325	1462	1392	1240	1083	1229	1259	1129	1605	1344	1331	1412	1290	1348	1246	1381	1325	1282	1201	1289	1381	1341	1381	1329	1279	1316	1202	1280	1435	1232	1328	1174	1069	1387	1403	1345	1265	1254	1318	1370	1161	1242	1259	1505	1429	1259	1381	1389	1645	1193	1273	1268	1359	1167	1369	1285	1196	1268	1235	1243	1363	1266	1245	1247	1645	1447	1243	1296	1209	1209	1508	1311	1259	1235	1381	1683	1349	1457	1176	1415	1186	1339	1727	1382	1251	1189	1380	1307	1271	1175	1246	1211	1605	1667	1251	1079	1279	1617	1277	1423	1406	1679	1160	1278	1305	1467	1411	1360	1463	1371	1334	1185	1427	1707	1012	1083	1068	1599	1679	1306	1308	1229	1233	1381	1163	1172	1670	1304	1307	1308	1288	1257	1264	1347	1247	1402	1410	1433	1200	1186	1181	1348	1205	1240	1197	1234	1366	1256	1230	1321	1140	1381	1658	1340	1436	1307	1264	1588	1632	1381	1488	1688	1264	1538	1641	1350	1649	1206	1209	1259	1236	1475	1308	1484	1274	1347	1339	1744	1484	1252	1311	1258	1234	1646	1348	1158	1189	1381	1331	1249	1381	1240	1253	1252	1454	1314	1244	1370	1240	1368	1377	1245	1248	1094	1420	1694	1236	1290	1566	1278	1196	1462	1254	1279	1670	1344	1192	1202	1229	1181	1491	1244	1227	1436	1275	1429	1192	1494	1251	1292	1335	1230	1217	1381	1212	1256	1380	1209	1236	1102	1319	1508	1172	1463	1208	1311	1600	1338	1229	1317	1273	1306	1381	1164	1229	1201	1381	1613	1091	1119	1163	1601	1353	1203	1162	1508	1365	1306	1261	1276	1357	1169	1224	1483	1544	1200	1701	1169	1143	1320	1208	1237	1322	1381	1143	1183	1262	1263	1242	1315	1310	1747	1202	1316	1263	1205	1162	1510	949	941	986	916	1143	1333	1329	977	1630	1289	1183	1355	1259	1313	1212	1338	1149	1314	1207	1314	1273	1287	1199	1385	1413	1265	1429	1200	1386	1443	1596	1534	1281	1283	1283	1283	1283	1283	1283	1668	1592	1614	1689	1508	1478	1572	1482	1609	1616	1667	1434	1278	1225	1374	1307	1544	1306	1471	1453	1431	1545	1307	1307	1471	1662	1364	1572	1482	1600	1437	1616	1605	1600	1619	1477	1477	1496	1595	1595	1699	1562	1536	1528	1586	1341	1703	1636	1691	1692	1653	1672	1558	1585	1525	1597	1582	1479	1557	1460	1652	1600	1693	1646	1677	1639	1615	1720	1228	940	1233	977	974	1390	1301	1286	1004	940	955	915	900	884	1233	907	1305	1434	1402	1383	1178	1430	1199	1457	1499	1331	1295	1291	1345	1439	1374	1294	1186	1635	1251	1286	1230	1512	1339	1394	1016	1005	999	1304	1160	1361	1361	1274	1325	1370	1698	1726	1581	1575	1437	1722	1787	1727	1625	1741	1496	1286	1370	1336	1600	1484	1559	1581	1535	1482	1578	1494	1524	1541	1502	1413	1615	1668	1687	1795	1730	1551	1513	1645	1585	1596	1568	1668	1634	1729	1600	1606	1498	1418	1643	1672	1204	1246	1379	1321	1380	1302	1378	1436	1402	1372	1366	1218	1277	1201	1293	1279	1312	1747	1668	1638	1687	1317	1261	1281	1447	1366	1266	1305	1439	1441	1654	1573	1578	1462	1586	1581	1506	1465	953	1168	1292	1313	1040	1066	1021	1103	1183	1338	1284	1373	1330	1366	1354	1291	1256	1331	1311	1307	1284	1159	1260	1178	1272	1192	1214	1493	1342	1274	1244	1487	1351	1250	1289	1303	1260	1270	1241	1234	1232	1222	1223	1186	1192	1227	1289	1243	1130	1329	1228	1224	1258	1273	1308	1229	1198	1413	1326	1238	1345	1191	1168	1330	1244	1271	1283	1319	1224	1183	1256	999	956	962	1006	992	994	1404	1533	1511	1519	1585	986	957	878	1019	972	1018	1037	974	1054	992	1080	1095	1583	1698	1224	1224	959	1233	1073	1038	1667	1534	1625	1557	1619	1456	1649	1518	1476	1606	1549	1541	1249	1252	1297	1243	1561	1679	1448	1533	1294	1277	1361	1433	1324	1264	1605	1449	1482	1493	1447	1569	1535	1461	1553	1698	1532	1656	1372	1504	1560	1168	1272	1274	1354	1313	1270	1246	1286	1313	1327	1397	1282	1316	1334	1352	1251	1289	1240	1557	1453	1195	1269	1245	1320	1271	1292	1219	1382	1439	1216	1713	1759	1604	1678	1661	1579	1726	1751	1524	1754	1661	1685	1690	1717	987	1655	1735	1678	1661	1646	1628	1670	1461	1409	1493	1361	1753	1168	958	1209	1302	1086	1147	1346	1344	1152	1066	1137	1136	1247	1243	1183	1254	1361	1256	1286	1065	1262	1168	1108	1152	1296	1113	1123	1098	1091	1217	1329	1168	1112	1186	1100	1199	1232	1196	1175	1193	1217	1152	1329	1233	1208	1219	1248	1244	1143	1336	1290	1273	1251	1131	1193	1297	1162	1135	1150	1130	1256	1286	1170	1294	1150	1128	1172	1112	1179	1246	1223	1184	1235	1156	1188	1177	1015	1121	1352	1197	1113	1259	1252	1230	1138	1228	999	1219	1237	1216	1321	1205	1090	1056	1250	1095	1172	1221	1194	1221	1221	1224	1228	1169	1637	1125	1210	1220	1136	1196	1217	1227	1115	1210	1451	1217	1151	1485	1370	1194	1143	1280	1261	1169	1307	1361	1227	1333	1865	1654	1675	1693	1639	1695	1245	1336	1158	1354	1359	1033	1130	1194	1024	1236	1091	1108	1001	1170	995	1321	1163	962	995	1064	1033	1000	946	997	1377	1377	1491	1536	1343	1007	1013	935	983	996	1020	936	997	982	1481	1450	1460	1441	1041	911	968	1008	1018	959	928	1016	928	1037	981	974	978	991	967	978	1021	927	1053	997	1011	1062	965	970	1054	959	1061	1101	948	1162	994	1003	976	1011	945	1168	1202	1187	1216	1240	999	1428	961	1229	1046	976	1007	952	1019	1392	1218	973	1176	1532	1593	916	943	989	1413	992	1283	1688	1275	1317	1318	1298	1379	1362	1286	1306	1226	1549	1522	1556	1517	1688	1741	1714	1729	975	1111	1075	604	969	930	919	965	940	1228	1294	965	1039	966	954	809	939	1162	1012	1252	942	1110	1243	936	987	1297	958	906	1017	1073	1032	863	0	964	1192	1214	983	1227	937	1185	938	1009	1099	1032	1109	1008	1113	1293	1008	818	884	1021	1026	1664	1744	1290	1304	1198	1204	1493	1731	1333	1174	1337	1256	1191	1448	1228	1655	1146	1253	1232	1443	1311	1508	1183	1353	1838	1504	1512	1079	962	1227	1004	1124	1613	1619	1617	1621	1671	1444	1749	1586	1602	1583	1624	1680	1643	1645	1659	910	960	1374	1211	1269	1776	1473	1210	1238	965	1146	1011	993	976	1012	1145	987	990	1171	969	1031	1119	1243	955	1419	1151	1015	1228	1252	1200	1386	1349	1460	1460	1311	1149	1326	1553	1416	1442	1202	1213	1196	1309	1232	1325	1210	1408	1421	1341	1591	1235	1239	1193	1275	1467	1584	1446	1354	1439	1439	1411	1400	1388	1333	907	986	1038	862	984	1024	950	1365	1301
NP133.fasta.delta.3	1422	1338	1584	1715	1322	1234	1346	1409	1184	1628	1334	1008	1159	927	889	1286	975	930	909	1229	970	995	960	878	955	895	1021	1188	934	1071	949	1153	902	1152	1252	1213	897	967	943	990	819	989	905	1230	915	942	977	910	934	933	830	863	1284	865	859	1134	1342	1120	1150	1148	1047	1202	1251	851	1298	1217	1218	855	1155	1218	1271	1346	1084	1172	1238	1302	1304	1259	1259	1353	1242	1261	1295	1258	1269	1344	1223	1269	1269	1359	1280	1319	1280	1352	1278	1341	1324	1234	941	1239	1266	1208	1202	1310	1270	1268	1298	1357	1317	1251	1334	1323	1233	1217	1126	1068	1040	1753	1724	1582	1687	1639	1665	1630	1728	1654	1702	1617	1537	1633	1689	1725	1719	1612	1703	1671	1580	1669	1605	1537	1451	1484	1643	1280	1118	1114	1301	934	1052	1324	1622	1746	1593	1599	1606	1594	1695	1594	1745	1599	1745	1672	1672	1648	1640	1696	1462	1516	1448	1500	1510	1443	1485	1576	1530	888	1156	1178	918	1439	1610	1705	1612	1765	1721	1696	1614	1555	1636	1567	1593	1690	1690	1661	1551	1612	1495	1555	1708	1703	1745	1562	1559	1761	1556	1526	1594	1500	1653	1179	1148	1163	1060	1331	1165	1143	1088	1128	956	821	1646	1245	1604	1183	1371	1203	1195	1271	1262	1227	1282	1281	1244	1281	1308	1228	1335	1299	1250	1331	1286	1333	1335	1356	1342	1297	1336	1240	1301	1278	1311	1311	1077	1234	1440	1570	1599	1598	1292	1558	1646	1435	1508	1252	1305	966	1354	1440	1144	1284	1270	1293	1298	1048	1047	1214	1580	1571	1642	1317	1648	1329	1321	1213	1340	1330	1296	1505	1018	1298	1138	1370	1515	1543	1546	1336	1283	1163	1567	1504	1517	1682	1643	1453	1657	1433	1581	852	913	1112	1467	1173	1040	867	1570	1114	1082	1184	1175	1056	1128	1014	1132	1261	1060	1116	1169	1278	1109	998	1078	1064	1192	1455	1055	1060	1437	861	1119	1241	1234	1515	985	1641	1233	1461	1381	1715	1505	1442	1280	1145	1244	1195	1630	1443	1549	1268	1263	1552	1627	1580	1383	985	1443	1393	1481	1509	1567	1496	1539	1200	1460	1398	1311	1737	1499	1678	1257	1691	1239	1225	1320	1334	1666	1178	1549	1356	1222	1555	1489	1624	1704	1477	1158	1202	1261	1599	1636	1746	1712	1728	1635	1449	1484	1650	1538	1667	1589	1207	1422	1463	1097	1365	1351	1252	1246	1531	1524	1544	1606	1422	1734	1219	1289	1569	1198	1574	1248	1133	1138	1133	1170	1134	1166	1015	1166	1145	1041	1204	1360	1234	1561	1287	1147	1263	1157	1161	1090	950	1205	1165	1574	1092	1128	1206	1044	1140	1298	1187	1148	1322	1233	1222	1616	1390	1430	1249	1319	1435	1185	1269	1411	1291	1375	1167	1310	1292	1669	1206	1328	1511	1588	1328	1133	1356	1186	1220	1296	1113	1203	1179	1161	1303	1239	1580	1581	1218	1321	1400	1585	1278	1217	1215	1262	1207	1130	1191	1291	1245	1405	1184	1554	1525	1459	1582	1526	1296	1293	1159	1503	1611	1259	1406	1607	1127	1206	1209	1194	1210	1257	1290	1207	1228	1238	1126	1238	1212	1292	1212	1174	1138	1170	1195	1139	1127	1127	1127	1169	1127	1127	1127	1254	1256	1251	1254	1256	1256	1256	1226	1216	1225	1226	1226	1226	1216	1226	1209	1224	1267	1257	1212	1257	1257	1127	1127	1210	1212	1212	1267	1212	1212	1257	1256	1238	1171	1173	1171	1172	1140	1199	1173	1184	1148	1171	1331	1325	1254	1253	1245	1254	1288	1292	1255	1253	1224	1224	1224	1224	1226	1225	1225	1226	1222	1226	1257	1256	1226	1188	1225	1222	1151	1174	1171	1171	1174	1171	1171	1174	1170	1171	1226	1207	1206	1205	1207	1207	1206	1207	1208	1282	1317	1290	1317	1254	1317	1291	1295	1295	1290	1607	1139	1127	1169	1127	1127	1169	1169	1212	1209	1209	1173	1208	1208	1284	1226	1239	1237	1238	1209	1209	1212	1212	1212	1207	1212	1212	1212	1173	1195	1173	1127	1127	1127	1610	1615	1458	1519	1558	1649	1610	1579	1443	1319	1239	1225	1257	1256	1172	1111	1226	1559	1652	1645	1693	1666	1289	1613	1561	1451	1432	1561	1132	958	1285	1272	1198	1144	1068	1313	1254	851	1385	1395	1209	1724	1191	1177	1161	1312	1235	1410	1218	1139	1331	907	1402	1651	1227	1232	1337	1640	1488	1494	1453	1346	1409	1422	1509	1497	1561	1466	1592	1583	1679	1611	1578	1578	1557	1564	1654	1475	1489	1396	1438	1462	1365	1532	1225	1269	872	1147	1485	948	1285	1158	1510	1294	1374	1405	1699	1222	1393	1681	1200	1162	1602	1700	1167	1590	1417	1305	1149	1115	1064	1213	1109	1071	1197	1506	1569	1409	1096	1136	1237	1638	1205	1233	1189	1200	1645	1587	1279	1045	1803	1191	1227	1379	1596	1156	1137	1298	1131	1192	1307	1331	1717	1683	1296	1614	1442	1232	1303	1317	1257	906	1317	820	994	1260	1312	898	875	861	1291	1002	910	908	907	1189	1222	1028	992	980	1579	1533	1697	1481	1652	1483	1534	1590	1512	1462	1488	1567	1616	1316	1496	1516	1589	1650	1501	1520	1538	1530	1481	1520	1517	1563	1440	1531	917	917	887	917	1314	1232	1276	1260	1260	1277	1279	1275	1296	1293	1302	1271	1294	1293	1286	1280	1295	1293	1280	1277	1293	1278	1267	943	916	1625	1543	1680	1633	1205	1732	1416	1735	1173	1374	1065	1759	1603	1601	1596	1565	1689	1627	1628	1255	1612	1459	1507	1036	909	879	907	940	1134	949	877	1258	1607	1623	1664	1525	1499	1178	1107	1098	965	862	1126	1175	1211	1299	1140	977	1239	923	1504	1532	1505	1567	1482	1536	1457	1292	1434	1296	1225	1299	893	912	770	836	1667	1578	1552	1733	819	1194	1216	1376	1659	1639	1431	1630	1579	1660	866	844	928	1034	1171	948	1215	1600	1081	1586	1567	884	928	1266	1339	1285	1285	1285	1280	1336	1336	1331	1285	1336	1285	1336	1336	1331	1285	1285	1336	1285	1336	1285	1285	1285	1336	1336	1285	1336	1553	1655	1655	1655	1574	1655	1655	1651	1638	1637	1637	1637	1637	1637	1637	1655	1638	1637	1638	1637	1638	1637	1637	1637	1638	1638	1645	1637	1638	1638	1638	1638	1637	1526	1637	1637	1655	1655	1655	1285	1280	1333	1331	1331	1243	1336	1331	1333	1331	1334	1252	1323	1283	1282	1280	1334	1272	1338	1347	1280	1322	1336	1280	1281	1290	1280	1240	1296	1331	1331	1320	1285	1280	1336	1280	1336	1331	1280	1343	1285	1285	1341	1336	1259	1334	1285	1339	1285	1336	1344	1334	1339	1336	1285	1336	1232	1336	1285	1285	1336	1336	1331	1336	1280	1331	1280	1285	1280	1285	1336	1285	1336	1333	1336	1336	1288	1336	1331	1286	1336	1285	1285	1337	1285	1280	1339	1336	1336	1277	1285	1337	1280	1230	1528	1343	1368	1657	1610	1339	1103	1170	975	1247	1263	1275	1306	1164	1176	1054	1602	1269	1370	1658	1230	1227	1131	1167	1589	1110	1056	1158	1203	1355	1303	1095	1114	1372	1120	1306	1064	1169	1571	1319	1208	1306	1174	1222	1108	1196	1126	1306	1682	1401	1345	1342	1231	1092	1155	1164	1082	1627	1313	1337	1374	1233	1207	1223	1306	1291	1194	1208	1189	1306	1299	1306	1334	1309	1262	1105	1198	1399	1212	1377	1132	975	1402	1349	1331	1195	1203	1287	1276	1099	1147	1164	1451	1387	1210	1306	1314	1584	1129	1275	1242	1265	1206	1343	1218	1201	1188	1170	1180	1330	1199	1196	1190	1582	1510	1176	1237	1135	1136	1518	1249	1258	1240	1306	1693	1313	1443	1170	1391	1109	1289	1681	1283	1156	1159	1289	1376	1181	1165	1194	1176	1607	1665	1226	1038	1309	1588	1266	1339	1409	1569	1086	1167	1261	1399	1365	1262	1389	1271	1334	1112	1499	1617	964	978	932	1551	1683	1267	1269	1149	1200	1306	1068	1046	1717	1191	1243	1292	1204	1259	1145	1312	1186	1408	1385	1439	1165	1164	1164	1306	1207	1158	1104	1152	1329	1204	1195	1281	1019	1306	1627	1354	1367	1186	1262	1611	1587	1306	1489	1682	1220	1538	1644	1243	1615	1171	1148	1247	1190	1489	1231	1494	1234	1277	1329	1699	1459	1213	1249	1223	1159	1601	1305	1045	1165	1306	1267	1190	1306	1195	1228	1208	1425	1251	1172	1295	1177	1377	1307	1177	1187	1072	1384	1683	1194	1249	1483	1224	1197	1469	1142	1154	1657	1240	1110	1165	1156	1152	1456	1217	1219	1402	1201	1366	1128	1453	1219	1186	1282	1228	1213	1306	1103	1186	1380	1166	1146	1056	1212	1588	1164	1443	1183	1271	1536	1335	1139	1231	1268	1283	1306	1123	1147	1132	1306	1579	1027	1109	1108	1454	1285	1108	1047	1588	1230	1231	1205	1135	1309	1071	1158	1553	1528	1134	1658	1062	1048	1237	1195	1247	1262	1306	1048	1146	1144	1178	1138	1227	1283	1724	1105	1257	1223	1249	1110	1487	947	939	891	809	1090	1262	1262	896	1637	1332	1121	1324	1244	1327	1207	1308	1152	1255	1134	1198	1313	1290	1217	1476	1446	1291	1267	1199	1340	1310	1553	1422	1301	1243	1243	1298	1298	1243	1298	1670	1553	1588	1701	1513	1507	1568	1433	1512	1476	1703	1383	1285	1176	1335	1307	1445	1306	1468	1530	1407	1513	1307	1307	1468	1583	1226	1568	1433	1519	1497	1476	1450	1519	1483	1431	1431	1437	1597	1597	1734	1581	1549	1580	1481	1328	1685	1638	1713	1699	1657	1667	1592	1608	1503	1636	1574	1544	1591	1448	1688	1481	1620	1598	1696	1635	1621	1719	1175	930	1185	883	892	1430	1255	1224	954	930	889	927	880	903	1180	877	1298	1409	1442	1397	1182	1428	1073	1433	1416	1250	1224	1356	1348	1421	1285	1312	1230	1654	1221	1245	1216	1480	1310	1266	982	970	984	1342	1149	1352	1376	1150	1256	1400	1718	1737	1559	1613	1408	1732	1721	1722	1682	1641	1552	1220	1306	1267	1580	1539	1554	1554	1497	1468	1567	1472	1520	1530	1404	1450	1586	1650	1676	1757	1747	1547	1563	1650	1538	1586	1567	1670	1619	1754	1633	1619	1484	1392	1613	1662	1152	1207	1378	1329	1379	1319	1405	1439	1397	1342	1344	1226	1154	1167	1223	1295	1294	1739	1596	1604	1601	1318	1248	1227	1429	1391	1182	1334	1455	1475	1678	1592	1645	1480	1622	1538	1482	1469	888	1135	1311	1280	994	985	906	1126	1138	1252	1228	1412	1335	1371	1320	1249	1191	1327	1306	1347	1295	1164	1239	1206	1268	1140	1189	1368	1310	1194	1121	1505	1335	1246	1220	1281	1177	1245	1204	1146	1181	1099	1162	1105	1133	1177	1245	1136	1080	1322	1121	1147	1161	1203	1271	1104	1155	1399	1383	1250	1298	1170	1131	1300	1209	1174	1240	1262	1143	1156	1164	929	941	912	944	898	865	1397	1470	1552	1488	1623	939	887	856	953	938	917	991	977	983	919	1015	984	1553	1684	1214	1214	901	1188	960	914	1726	1583	1623	1568	1492	1430	1657	1518	1331	1579	1497	1469	1250	1258	1331	1172	1536	1634	1438	1460	1203	1169	1401	1370	1304	1231	1599	1397	1475	1538	1479	1559	1530	1510	1530	1633	1527	1666	1358	1543	1570	1202	1268	1270	1381	1242	1252	1178	1179	1229	1255	1397	1191	1213	1320	1328	1178	1336	1285	1602	1420	1171	1197	1173	1298	1202	1245	1148	1407	1488	1221	1644	1805	1585	1632	1635	1531	1711	1754	1489	1733	1673	1663	1704	1710	974	1577	1727	1603	1589	1693	1616	1617	1355	1280	1423	1273	1772	1189	857	1121	1211	1133	1085	1354	1314	1092	1024	1153	1152	1214	1168	1111	1194	1283	1325	1357	1088	1170	1057	1018	1067	1288	1059	1073	1040	1155	1202	1310	1145	1108	1162	1026	1169	1100	1134	1115	1095	1134	1139	1310	1171	1120	1108	1163	1200	1126	1320	1207	1268	1190	1069	1143	1195	1131	1135	1098	1027	1165	1229	1147	1202	1054	1044	1109	1027	1181	1284	1133	1059	1247	1125	1240	1077	1003	1062	1323	1188	1015	1241	1233	1156	1124	1106	958	1274	1267	1229	1228	1188	1099	1033	1169	1091	1177	1141	1118	1140	1173	1193	1242	1117	1650	1243	1232	1275	1252	1152	1124	1182	982	1042	1363	1188	1086	1353	1326	1091	1054	1231	1219	1208	1231	1305	1149	1290	1822	1592	1648	1689	1614	1640	1137	1249	1086	1300	1337	928	1047	1201	944	1100	994	1100	1038	1177	961	1241	1076	901	932	1081	968	965	936	946	1336	1336	1395	1523	1364	958	947	825	899	926	832	931	824	920	1422	1473	1479	1449	1003	855	949	986	920	908	841	908	870	983	902	977	894	860	949	898	991	871	873	938	954	1003	885	909	983	864	930	959	881	1134	990	955	931	920	933	1180	1144	1103	1150	1204	938	1333	892	1164	992	907	937	914	953	1326	1175	936	1172	1506	1605	834	846	905	1365	942	1298	1610	1256	1297	1221	1236	1245	1241	1201	1262	1234	1585	1568	1567	1525	1610	1705	1686	1719	909	923	911	855	928	877	824	834	861	1129	1206	1025	918	892	900	811	808	1129	1000	1189	971	920	1112	800	872	1297	900	813	872	902	861	813	964	0	1148	1117	833	1214	842	1110	888	907	1028	894	1043	911	973	1257	923	760	779	926	912	1629	1742	1384	1230	1265	1270	1406	1733	1238	1261	1165	1335	1269	1336	1267	1653	1240	1344	1318	1328	1375	1449	1095	1284	1741	1433	1410	1056	933	1137	951	962	1605	1640	1640	1630	1659	1411	1730	1612	1615	1571	1587	1574	1534	1536	1683	851	897	1307	1200	1191	1760	1460	1186	1168	894	1173	961	890	891	950	1087	930	885	1114	924	936	1109	1161	837	1316	1129	912	1217	1152	1103	1239	1289	1360	1360	1207	1146	1231	1495	1395	1338	1131	1198	1148	1213	1093	1212	1196	1358	1320	1251	1518	1167	1106	1092	1261	1400	1450	1317	1273	1334	1320	1374	1347	1316	1294	848	896	872	850	919	1022	892	1267	1220
NP137.fasta.delta.3	1247	1239	1476	1576	1177	1162	1586	1624	1322	1425	1208	1227	1128	1231	1045	1198	1181	1141	1200	1019	1206	1219	1203	1160	1232	1223	1277	1093	1235	1112	1150	1058	1081	1119	1136	1116	1190	1166	1209	1146	1141	1214	1106	1025	1102	1197	1160	1168	1199	1211	1084	1135	1109	1147	1080	1176	1139	1158	1050	1118	1211	1235	1546	1099	1536	1454	1415	1031	1146	1402	1501	1601	977	1464	1434	1522	1517	1513	1494	1615	1461	1533	1550	1505	1509	1625	1444	1469	1480	1536	1517	1542	1557	1550	1505	1557	1561	1490	1208	1487	1511	1435	1450	1530	1498	1471	1527	1561	1492	1463	1544	1573	1485	1417	1285	1260	1227	1435	1412	1343	1377	1353	1355	1363	1415	1414	1403	1332	1234	1372	1389	1463	1421	1314	1439	1420	1307	1362	1492	1326	1239	1260	1416	1387	1115	1201	1199	1135	1331	1244	1416	1511	1370	1391	1381	1413	1456	1413	1510	1443	1510	1453	1453	1436	1480	1528	1282	1289	1322	1289	1234	1249	1278	1358	1297	1188	1068	1142	1239	1274	1412	1513	1423	1486	1488	1484	1425	1331	1420	1337	1378	1485	1465	1445	1342	1465	1326	1327	1516	1488	1465	1377	1391	1539	1376	1330	1389	1398	1451	1304	1122	1116	1212	1343	1132	1193	1270	1290	1180	1103	1447	1162	1426	1157	1264	1244	1047	1520	1529	1487	1562	1450	1456	1509	1540	1488	1565	1540	1507	1554	1524	1550	1565	1553	1338	1355	1495	1468	1522	1500	1553	1553	1027	1165	1213	1311	1393	1386	1483	1305	1447	1248	1302	1080	1176	1081	1279	1213	1269	1311	1295	1322	1303	1180	1179	1127	1315	1312	1400	1176	1434	1199	1237	1211	1212	1204	1245	1278	1283	1247	1336	1197	1278	1295	1314	1172	1061	1100	1367	1341	1371	1492	1395	1255	1476	1219	1359	1185	1056	1355	1247	1395	1227	1175	1303	1301	1304	1322	1238	1268	1375	1110	1100	1086	1321	1374	1140	1125	1380	1285	1373	1252	1407	1243	1257	1374	1258	1157	1358	1257	1162	1306	1242	1454	1291	1279	1167	1576	1356	1292	1133	1216	1225	1240	1438	1287	1345	1186	1362	1311	1368	1376	1164	1242	1288	1230	1366	1304	1346	1264	1307	1279	1486	1289	1270	1533	1318	1494	1285	1503	1293	1147	1236	1361	1456	1252	1385	1361	1155	1359	1330	1427	1499	1278	1119	1200	1172	1412	1409	1540	1500	1529	1442	1290	1260	1423	1329	1455	1400	1300	1330	1349	1152	1274	1236	1201	1129	1293	1369	1297	1407	1237	1512	1312	1330	1379	953	1392	1236	1303	1085	1073	1226	867	1341	1235	1381	1158	1029	1092	1205	1294	1387	1206	1184	1323	1301	1234	1386	1037	1357	1250	1395	1342	1271	1367	1315	1104	1247	1289	1253	1312	1163	1304	1393	1227	1233	1328	1251	1244	1118	1242	1264	1245	1241	1281	1206	1220	1455	1235	1239	1364	1347	1239	1159	1216	1311	1229	1359	1230	1114	1239	1066	1267	1316	1375	1373	1130	1366	1227	1360	1384	1175	1316	1360	1144	1211	1244	1201	1127	1350	1296	1362	1288	1189	1316	1279	1245	1241	1144	1322	1416	1260	1301	1375	1060	1125	1128	1078	1129	1194	1259	1125	1117	1129	1041	1129	1174	1194	1174	1060	1044	1058	1084	1045	1060	1062	1060	1103	1060	1060	1060	1228	1221	1231	1228	1220	1221	1220	1140	1125	1137	1140	1140	1140	1125	1140	1126	1136	1201	1194	1174	1194	1194	1060	1062	1171	1174	1174	1201	1174	1174	1194	1193	1129	1059	1059	1059	1060	1046	1088	1059	1074	1039	1059	1288	1303	1228	1234	1229	1225	1252	1248	1220	1226	1138	1141	1140	1138	1142	1143	1143	1140	1134	1140	1194	1193	1140	1099	1137	1138	1032	1060	1059	1059	1060	1059	1059	1060	1054	1059	1140	1127	1125	1123	1127	1126	1125	1127	1128	1239	1270	1259	1272	1217	1273	1259	1256	1256	1259	1375	1045	1060	1103	1060	1062	1103	1103	1132	1129	1129	1100	1127	1127	1243	1142	1132	1128	1129	1128	1129	1126	1174	1174	1142	1174	1174	1174	1059	1083	1059	1060	1060	1062	1418	1418	1297	1298	1416	1461	1412	1443	1344	1265	1132	1142	1194	1221	1060	1036	1140	1363	1380	1454	1473	1436	1183	1407	1345	1256	1231	1342	1014	1240	1209	1212	1272	1082	1071	1225	1127	1177	1124	1247	1159	1493	1107	1108	1177	1179	1145	1315	1196	1275	1445	1199	1571	1439	1164	1167	1141	1359	1297	1293	1227	1267	1256	1290	1294	1370	1345	1295	1426	1357	1433	1425	1382	1380	1369	1376	1441	1254	1304	1169	1239	1242	1186	1298	1137	1065	1057	1089	1478	1195	1268	1082	1495	1054	1252	1270	1443	1270	1216	1497	1145	1055	1328	1532	1063	1397	1194	1188	1177	1062	1050	1062	1070	1037	1098	1347	1371	1263	1032	1032	1160	1441	1176	1231	1142	1148	1434	1446	1210	1249	1441	1131	1071	1193	1411	1116	1143	1206	1343	962	1275	1245	1405	1456	1216	1384	1200	1178	1071	1191	1132	1242	1130	1134	1277	1006	1053	1194	1143	1125	1055	1254	1141	1208	1186	1054	1074	1188	1233	1247	1379	1315	1449	1302	1419	1267	1344	1335	1368	1206	1284	1324	1360	1193	1264	1342	1358	1422	1288	1377	1318	1289	1330	1279	1372	1339	1305	1388	1198	1198	1156	1198	1144	1127	1144	1123	1137	1150	1143	1149	1162	1171	1170	1135	1162	1171	1155	1141	1161	1171	1141	1149	1171	1148	1144	1170	1122	1451	1316	1510	1432	1094	1503	1295	1550	1062	1301	1043	1519	1393	1418	1396	1344	1477	1438	1442	1129	1399	1240	1307	1065	1198	1195	1144	1191	1307	1196	1114	1304	1388	1441	1440	1348	1306	1086	1061	1054	1238	1105	1320	1078	1022	1092	1132	1209	984	1183	1313	1343	1267	1346	1351	1282	1195	1163	1327	1162	1131	1162	1126	1113	1093	1133	1532	1383	1342	1504	1069	1062	1281	1303	1461	1426	1286	1420	1407	1429	1106	1122	1135	1194	1052	1202	1347	1382	1045	1353	1396	1099	1188	1116	1118	1086	1086	1086	1087	1117	1117	1118	1086	1117	1086	1117	1117	1118	1086	1086	1117	1086	1117	1086	1086	1086	1117	1117	1086	1117	1369	1466	1465	1465	1398	1466	1465	1465	1451	1449	1450	1450	1449	1449	1449	1466	1451	1450	1451	1450	1451	1450	1450	1449	1451	1450	1462	1449	1451	1450	1451	1451	1449	1366	1449	1450	1466	1465	1466	1086	1087	1118	1127	1118	1048	1133	1118	1118	1118	1116	1079	1111	1086	1084	1081	1116	1073	1116	1155	1089	1131	1117	1087	1082	1081	1087	1046	1095	1118	1118	1118	1086	1087	1117	1087	1117	1118	1087	1126	1086	1086	1120	1121	1068	1119	1086	1118	1086	1116	1123	1119	1118	1117	1086	1117	1045	1117	1086	1086	1117	1117	1118	1117	1087	1118	1087	1086	1087	1086	1117	1086	1117	1118	1117	1117	1087	1117	1118	1087	1117	1086	1086	1118	1086	1087	1118	1117	1117	1083	1086	1118	1087	1187	1425	1435	1497	1445	1404	1251	1317	1423	1140	1296	1296	1343	1176	1344	1318	1144	1408	1199	1275	1429	1387	1158	1262	1158	1362	1331	1283	1343	1233	1242	1215	1239	1182	1359	1207	1176	1191	1341	1407	1342	1448	1247	1382	1137	1241	1199	1287	1176	1503	1365	1249	1175	1345	1260	1350	1336	1196	1391	1387	1182	1188	1413	1123	1148	1176	1183	1085	1302	1223	1176	1220	1176	1229	1303	1329	1104	1346	1269	1332	1382	1272	1137	1210	1470	1245	1103	1222	1309	1267	1288	1370	1336	1359	1332	1222	1176	1210	1388	1308	1142	1381	1140	1249	1167	1118	1255	1331	1164	1111	1248	1054	1150	1163	1387	1344	1115	1224	1097	991	1231	1116	1122	1144	1176	1388	1258	1397	1315	1296	1187	1221	1497	1262	1298	1173	1123	1225	1116	1301	1213	1332	1435	1483	1373	1210	1303	1383	1322	1232	1282	1382	1234	1081	1209	1263	1242	1135	1283	1095	1458	1281	1328	1456	1235	1149	1107	1337	1460	1214	1444	1378	1215	1176	1133	1186	1405	1183	1190	1184	1106	1167	1103	1259	1331	1284	1255	1348	1303	1347	1310	1191	1442	1052	1341	1107	1195	1308	1385	1153	1165	1176	1433	1247	1231	1130	1135	1395	1391	1176	1340	1485	1046	1315	1416	1166	1446	1335	1220	1371	1355	1329	1387	1268	1111	1175	1291	1534	1240	1230	1008	1295	1363	1407	1190	1378	1341	1176	1193	1165	1176	1386	1088	1132	1311	1010	1278	1177	1122	1333	1275	1108	1136	1192	1263	1515	1403	1211	1414	1168	1381	1213	1291	1327	1429	1086	1310	1288	1357	1310	1255	1366	1383	1317	1169	1277	1335	1310	1402	1224	1398	1351	1359	1176	1370	1397	1297	1331	1366	1077	1290	1356	1302	1412	1286	1447	1270	1236	1306	1214	1146	1249	1176	1158	1312	1408	1176	1376	1182	1239	1322	1333	1228	1138	1285	1356	1180	1162	1353	1146	1303	1354	1225	1281	1338	1313	1487	1130	1236	1160	1083	1151	1191	1176	1236	1337	1329	1124	1096	1080	1311	1493	1104	1216	1163	1312	1351	1322	1267	1232	1124	1131	1070	1485	1479	1129	1449	1236	1063	1270	1160	1268	1367	1505	1307	1417	1328	1401	1368	1390	1345	1384	1401	1279	1444	1406	1328	1402	1493	1508	1227	1217	1217	1247	1247	1217	1247	1442	1347	1371	1482	1421	1351	1393	1237	1314	1336	1438	1215	1173	1117	1310	1248	1285	1247	1251	1349	1238	1259	1247	1248	1251	1389	1427	1393	1237	1347	1269	1336	1310	1347	1345	1215	1215	1231	1375	1375	1512	1373	1361	1375	1366	1358	1507	1450	1502	1494	1443	1453	1397	1409	1322	1409	1361	1297	1398	1208	1500	1372	1444	1400	1436	1443	1407	1477	1004	1141	1051	1130	1148	1100	1081	1000	1145	1141	1142	1181	1137	1160	1107	1093	1242	1324	1295	1288	1333	1361	1309	1368	1338	1450	1294	1304	1290	1363	1231	1359	1253	1468	1224	1083	1114	1351	1298	1159	1173	1206	1242	1132	1052	1218	1194	1123	1159	1330	1487	1514	1395	1414	1230	1478	1512	1468	1529	1543	1448	1254	1303	1289	1379	1346	1367	1346	1246	1301	1451	1275	1348	1358	1306	1183	1400	1434	1485	1554	1512	1378	1372	1423	1329	1431	1346	1442	1441	1546	1395	1448	1339	1186	1398	1440	1206	1149	1179	1249	1182	1256	1253	1198	1175	1122	1200	1182	1145	1149	1163	1339	1236	1533	1455	1390	1432	1203	1116	1172	1142	1151	1121	1193	1222	1227	1435	1402	1394	1391	1455	1345	1309	1247	1187	1133	1052	1021	1277	1255	1242	1320	1165	1339	1300	1214	1234	1191	1243	1173	1149	1228	1231	1369	1223	1370	1359	1330	1301	1199	1331	1590	1329	1164	1120	1420	1336	1253	1170	1329	1135	1218	1134	1145	1098	1160	1168	1172	1180	1176	1167	1187	1220	1209	1158	1104	1103	1110	1167	1165	1136	1334	1237	1231	1251	1180	1183	1204	1110	1190	1111	1160	1101	1149	1235	1177	1232	1183	1183	1153	1154	1248	1265	1304	1312	1385	1172	1204	1169	1182	1141	1167	1200	1211	1240	1212	1296	1316	1270	1445	1158	1156	1136	983	1189	1122	1481	1337	1377	1341	1352	1287	1444	1325	1395	1359	1348	1323	1165	1125	1230	1177	1347	1414	1204	1258	1146	1136	1378	1272	1291	1214	1373	1305	1242	1326	1286	1318	1294	1292	1409	1467	1322	1451	1221	1323	1335	1204	1186	1188	1296	1224	1178	1214	1132	1288	1204	1320	1153	1200	1247	1243	1228	1295	1164	1328	1191	1107	1113	1132	1152	1124	1179	1113	1238	1317	1147	1466	1544	1413	1402	1435	1331	1462	1534	1288	1519	1448	1481	1498	1488	1145	1414	1496	1416	1418	1437	1406	1407	1298	1292	1592	1528	1535	1346	1182	1095	1059	1059	1031	1374	1348	1151	1070	1214	1213	1337	1269	1222	1270	1248	1336	1296	1197	1103	1057	1114	1177	1204	1157	1091	1153	1073	1124	1310	1088	1154	1104	1021	1260	1102	1063	1040	1071	1139	1150	1310	1070	1103	1109	1160	1178	1072	1303	1124	1271	1133	1034	1115	1039	1090	1051	1162	1014	1139	1100	1122	1157	1102	1083	1201	1121	1118	1206	1125	1040	1211	1101	1170	1089	1070	1045	1258	1151	1135	1176	1159	1253	1043	1063	1057	1218	1263	1287	1129	1272	1101	1089	1035	1183	1178	1218	1049	1112	1167	1076	1270	1056	1463	1267	1243	1324	1283	1231	1313	1153	1139	1098	1304	1135	1009	1203	1270	1091	1072	1139	1163	1134	1131	1295	1095	1290	1584	1426	1429	1473	1404	1449	1016	1139	1175	1168	1302	1199	1270	1051	1196	1101	1204	1093	1204	1055	1202	1071	1322	1174	1121	1127	1179	1183	1207	1190	1296	1296	1284	1301	1214	1239	1172	1135	1152	1221	1105	1188	1094	1182	1330	1224	1368	1246	1240	1168	1213	1194	1166	1116	1091	1186	1183	1193	1170	1211	1144	1182	1159	1177	1217	1182	1180	1300	1210	1274	1217	1215	1240	1179	1226	1135	1192	968	1214	1248	1187	1249	1135	1313	1321	1293	1033	1123	1125	1193	1162	1383	1161	1141	1075	1210	1210	1543	1006	1199	1141	1329	1419	1137	1109	1158	1324	1029	1247	1325	1168	1272	1200	1240	1243	1257	1258	1278	1172	1323	1312	1315	1288	1325	1411	1411	1419	1106	1034	1019	1102	1132	1067	1149	1109	1104	1012	1077	1098	1025	1093	1083	1123	1086	991	1163	1055	1064	1032	1142	1066	1091	1062	1139	1081	1223	1130	1074	927	1192	1148	0	933	1021	1159	1050	1335	1134	1142	1073	1189	1124	1018	1060	1424	1256	1059	1087	1138	1106	1432	1500	1399	1386	1287	1292	1590	1564	1448	1284	1414	1348	1288	1513	1311	1554	1269	1353	1312	1540	1423	1616	1160	1085	1709	1219	1596	1038	1202	1106	1108	1222	1387	1419	1435	1397	1433	1243	1562	1351	1368	1383	1350	1379	1344	1346	1517	1084	1183	1415	1078	1110	1481	1356	1196	1108	1073	1017	1224	1155	1126	1265	1313	1233	1133	1026	1245	1189	1023	1035	1076	1286	1030	1181	1287	1313	1295	1152	1177	1242	1242	1092	1355	1256	1369	1251	1251	1053	1008	955	1231	1170	1207	1141	1267	1218	1206	1422	1152	1153	1113	1170	1171	1511	1259	1242	1429	1430	1332	1364	1233	1256	1162	1196	1146	1097	1220	1271	1161	1443	1155
NP142.fasta.delta.3	1173	1218	1300	1469	1145	1195	1544	1533	1270	1381	874	1197	1013	1117	1005	1120	1076	1106	1109	876	1097	1103	1163	1044	1090	1075	1169	1032	1072	1080	1062	1018	994	967	849	809	1104	1113	1122	1041	1089	1170	974	845	1067	1064	1108	1133	1134	1118	1120	1135	938	1046	996	1103	1131	1096	1117	1078	1140	1115	1473	1067	1511	1433	1400	993	1080	1403	1418	1522	873	1416	1405	1450	1461	1467	1444	1507	1429	1456	1473	1409	1435	1555	1334	1411	1464	1469	1461	1494	1489	1465	1448	1507	1470	1444	1120	1414	1380	1405	1396	1523	1457	1403	1459	1530	1483	1423	1492	1477	1399	1423	1265	1189	1179	1303	1299	1294	1288	1286	1215	1247	1306	1305	1280	1280	1188	1257	1300	1334	1304	1185	1317	1297	1253	1291	1466	1349	1181	1230	1376	1367	1072	1149	1121	1051	1283	1143	1338	1388	1308	1315	1284	1304	1351	1304	1388	1326	1388	1352	1352	1321	1364	1404	1238	1273	1327	1209	1229	1247	1205	1288	1281	1101	1004	1106	1169	1170	1316	1396	1338	1419	1416	1373	1327	1294	1346	1284	1312	1395	1375	1317	1266	1340	1240	1280	1416	1342	1391	1331	1260	1396	1298	1270	1296	1311	1348	1254	1047	1051	1114	1195	1056	1099	1238	1257	1073	1046	1301	1145	1413	1117	1132	1171	1084	1461	1448	1414	1478	1423	1450	1479	1480	1464	1496	1479	1444	1468	1443	1518	1496	1490	1275	1203	1477	1456	1466	1464	1472	1472	1065	1199	1191	1246	1280	1274	1393	1239	1301	1182	1217	952	1169	1040	1281	1191	1221	1288	1278	1310	1282	1129	1128	1132	1235	1247	1306	1173	1381	1186	1245	1227	1228	1219	1171	1190	1193	1173	1290	1129	1245	1245	1244	1204	1050	1059	1247	1264	1296	1372	1305	1242	1373	1231	1253	1026	1042	1310	1153	1333	1179	1081	1232	1279	1256	1270	1197	1223	1354	1061	1066	1054	1258	1327	1105	1118	1350	1251	1288	1229	1354	1239	1284	1290	1221	1060	1352	1262	1195	1255	1135	1322	1257	1237	1143	1469	1215	1196	1086	1219	1168	1206	1346	1201	1220	1148	1260	1198	1313	1290	1150	1135	1202	1181	1287	1243	1280	1263	1250	1209	1409	1175	1201	1413	1259	1395	1279	1386	1262	1148	1229	1317	1347	1208	1273	1324	1172	1277	1245	1336	1404	1191	1149	1193	1116	1326	1281	1417	1385	1384	1332	1294	1230	1376	1354	1347	1298	1284	1290	1215	1143	1236	1293	1129	1213	1221	1318	1197	1280	1204	1367	1272	1279	1347	782	1307	1192	1250	1072	1058	1171	754	1362	1199	1352	1178	1075	1095	1253	1254	1299	1221	1188	1263	1211	1211	1310	1071	1313	1226	1265	1308	1265	1219	1305	1115	1173	1186	1156	1219	1061	1258	1304	1247	1187	1270	1139	1180	1124	1253	1246	1236	1247	1267	1185	1151	1343	1223	1235	1213	1234	1187	1169	1232	1262	1219	1333	1165	1085	1225	1088	1199	1302	1270	1254	1152	1320	1164	1309	1322	1208	1261	1296	1171	1180	1203	1161	1132	1292	1262	1250	1230	1209	1237	1190	1171	1168	1134	1181	1297	1244	1263	1231	1085	1103	1104	1076	1103	1128	1248	1161	1098	1101	1032	1101	1083	1147	1083	1091	1087	1089	1080	1090	1085	1085	1085	1101	1085	1085	1085	1199	1198	1202	1199	1197	1198	1197	1181	1152	1178	1181	1181	1181	1152	1181	1164	1177	1147	1128	1083	1128	1128	1085	1085	1089	1083	1083	1147	1083	1083	1128	1128	1101	1090	1090	1090	1091	1088	1079	1090	1099	1045	1090	1206	1218	1199	1208	1206	1207	1227	1215	1197	1196	1180	1181	1179	1180	1181	1182	1182	1181	1177	1181	1128	1128	1181	1140	1178	1178	1064	1089	1090	1090	1091	1090	1090	1089	1057	1090	1181	1105	1103	1099	1105	1102	1103	1105	1106	1215	1235	1248	1238	1194	1239	1245	1238	1240	1248	1231	1086	1085	1101	1085	1085	1101	1101	1108	1105	1105	1101	1103	1103	1226	1179	1101	1100	1101	1106	1105	1104	1083	1083	1142	1083	1083	1083	1090	1081	1090	1085	1085	1085	1353	1351	1251	1259	1351	1326	1298	1363	1225	1259	1101	1181	1128	1199	1089	1063	1181	1252	1287	1330	1380	1329	1209	1280	1314	1242	1213	1352	1045	1182	1147	1138	1279	1106	1114	1227	1133	1139	1081	1215	1150	1406	1089	1105	1169	1173	1117	1219	1160	1244	1423	1125	1497	1310	1106	1115	1139	1256	1251	1233	1218	1243	1221	1230	1261	1299	1314	1244	1317	1364	1371	1327	1292	1326	1276	1270	1320	1187	1269	1195	1191	1216	1121	1331	1080	980	1017	1074	1358	1146	1158	1065	1365	1031	1179	1199	1329	1279	1150	1366	1135	1043	1205	1395	1040	1357	1157	1224	1205	1099	1020	1069	1001	984	1119	1265	1313	1207	1035	1063	1105	1331	1227	1143	1060	1075	1329	1294	1158	1187	1383	1122	1044	1255	1315	1124	1096	1182	1282	918	1229	1217	1269	1312	1124	1300	1112	1160	1099	1169	1130	1124	985	1061	1199	850	997	1076	1055	1002	762	1155	1076	1110	1110	896	966	1125	1134	1156	1269	1272	1326	1239	1357	1198	1227	1290	1285	1224	1203	1264	1304	1067	1263	1245	1338	1374	1190	1272	1248	1280	1269	1289	1292	1247	1242	1310	1071	1071	1046	1071	1155	1118	1137	1109	1116	1138	1131	1140	1153	1166	1166	1123	1155	1166	1166	1125	1153	1166	1125	1138	1166	1148	1134	1097	1021	1418	1246	1344	1314	1086	1422	1281	1412	1145	1228	1050	1374	1305	1316	1299	1285	1362	1339	1362	1093	1291	1246	1265	1085	1128	1102	1052	1068	1266	1085	1065	1210	1298	1300	1359	1249	1277	1108	1062	1052	1113	1007	1222	996	904	1041	1028	1094	813	1086	1277	1283	1220	1280	1246	1268	1226	1150	1242	1153	1120	1153	1008	1039	1020	1084	1433	1269	1282	1422	1051	1093	1278	1234	1332	1319	1220	1314	1281	1314	1012	1066	1044	1164	968	1103	1274	1294	1069	1232	1322	1025	1134	1056	1087	1061	1061	1061	1062	1088	1088	1089	1061	1088	1061	1088	1088	1089	1061	1061	1088	1061	1088	1061	1061	1061	1088	1088	1061	1088	1205	1343	1342	1342	1335	1343	1342	1342	1337	1335	1336	1336	1335	1335	1335	1343	1337	1336	1337	1336	1337	1336	1336	1335	1337	1336	1342	1335	1337	1336	1337	1337	1335	1255	1335	1336	1343	1342	1343	1061	1062	1091	1090	1089	1073	1107	1089	1087	1089	1089	1087	1089	1060	1069	1073	1085	1064	1085	1106	1063	1093	1088	1062	1057	1052	1062	1066	1067	1089	1089	1060	1061	1062	1088	1062	1088	1089	1062	1088	1061	1061	1088	1089	1091	1088	1061	1087	1061	1085	1094	1088	1087	1088	1061	1088	1043	1088	1061	1061	1088	1088	1089	1088	1062	1089	1062	1061	1062	1061	1088	1061	1088	1087	1088	1088	1062	1088	1089	1062	1088	1061	1061	1089	1061	1062	1087	1088	1088	1056	1061	1087	1062	1121	1342	1412	1441	1378	1280	1261	1223	1336	1115	1271	1189	1257	1169	1257	1247	1093	1275	1097	1308	1306	1323	1090	1227	1115	1305	1246	1179	1262	1162	1171	1133	1207	1180	1301	1112	1169	1128	1250	1356	1262	1374	1190	1294	1138	1192	1149	1236	1169	1367	1258	1270	1164	1283	1193	1234	1288	1202	1302	1377	1132	1210	1308	1127	1110	1169	1194	1105	1250	1142	1169	1173	1169	1221	1277	1263	1148	1299	1302	1252	1291	1235	1113	1165	1359	1217	1127	1157	1200	1233	1272	1315	1288	1216	1217	1242	1169	1207	1290	1275	1130	1314	1163	1217	1139	1096	1212	1240	1160	1087	1159	1110	1080	1187	1290	1286	1091	1235	1053	1029	1161	1094	1111	1120	1169	1280	1194	1341	1202	1270	1168	1186	1403	1279	1242	1211	1063	1221	1105	1219	1146	1245	1331	1354	1290	1157	1277	1293	1269	1222	1257	1315	1184	1155	1167	1297	1232	1120	1240	1150	1397	1229	1279	1422	1069	1124	1119	1245	1357	1187	1330	1296	1138	1169	1100	1141	1269	1152	1184	1136	1078	1067	1102	1209	1240	1261	1269	1304	1201	1309	1258	1218	1372	1083	1276	1170	1128	1264	1325	888	1114	1169	1318	1209	1138	1092	1134	1276	1318	1169	1241	1361	856	1270	1310	1161	1307	1269	1241	1300	1300	1230	1297	1189	1107	1224	1204	1414	1220	1241	947	1227	1252	1274	1218	1321	1285	1169	1196	1185	1169	1324	1054	1063	1330	949	1246	1193	1143	1274	1229	1105	1136	1168	1245	1391	1310	1188	1308	1156	1292	1159	1192	1269	1299	1039	1297	1255	1272	1257	1205	1334	1239	1293	1119	1224	1219	1205	1291	1143	1291	1301	1297	1169	1314	1283	1322	1273	1265	1087	1272	1305	1230	1343	1270	1334	1230	1212	1270	1180	1138	1209	1169	1067	1275	1341	1169	1314	1127	1165	1248	1324	1142	1049	1202	1305	1165	1124	1260	1128	1243	1271	1119	1172	1255	1272	1352	1070	1141	1105	1060	1108	1204	1169	1141	1243	1303	1110	1073	1151	1200	1406	1148	1212	1094	1283	1314	1273	1140	1107	1067	1047	1032	1369	1366	1108	1335	1198	1025	1230	1141	1201	1243	1418	1223	1379	1277	1352	1303	1289	1266	1287	1280	1197	1401	1339	1262	1417	1469	1477	1166	1164	1164	1173	1173	1166	1173	1334	1227	1273	1398	1283	1217	1273	1174	1256	1301	1347	1265	1170	1153	1334	1191	1288	1190	1198	1252	1203	1257	1192	1191	1198	1307	1415	1273	1174	1278	1218	1301	1269	1278	1300	1202	1202	1219	1303	1303	1367	1254	1244	1270	1287	1311	1384	1331	1386	1399	1349	1347	1297	1282	1181	1281	1276	1197	1298	1133	1383	1297	1355	1299	1380	1333	1273	1378	828	981	1018	1077	1081	817	990	910	1028	981	1072	1119	1084	1092	947	1043	1183	1237	1243	1239	1312	1280	1216	1302	1370	1381	1257	1244	1267	1276	1234	1313	1231	1336	1166	1061	1041	1222	1233	1197	1065	1097	1164	1002	1018	926	1102	1134	1155	1303	1369	1389	1251	1274	1240	1388	1455	1377	1411	1482	1274	1297	1349	1325	1275	1277	1291	1318	1194	1185	1330	1201	1225	1261	1245	1161	1304	1319	1357	1449	1389	1230	1319	1376	1354	1377	1280	1334	1322	1418	1277	1369	1222	1151	1285	1374	1211	1106	1167	1154	1170	1168	1196	1112	1131	1099	1213	1083	1121	1136	1134	1275	1215	1442	1335	1292	1345	1216	1108	1132	1158	1026	1130	1111	1185	1183	1324	1298	1287	1324	1328	1274	1230	1189	1057	1029	996	853	1199	1168	1124	1222	1040	1343	1282	1105	1149	1087	1175	1122	1106	1166	1133	1345	1187	1255	1241	1228	1229	1147	1265	1515	1311	1136	1154	1367	1256	1172	1175	1286	1146	1114	1105	1180	1105	1102	1151	1133	1193	1152	1184	1128	1131	1217	1143	1140	1064	1107	1177	1177	1112	1317	1224	1144	1234	1180	1159	1121	1105	1102	1107	1138	1096	1153	1257	1039	1133	1119	1087	1092	1028	1158	1262	1264	1265	1282	1077	1139	1062	1116	1057	1073	1146	1136	1154	1154	1196	1196	1211	1350	1036	1035	1122	1	1026	1031	1368	1262	1280	1241	1319	1208	1311	1197	1268	1241	1270	1300	1124	1025	1168	1134	1272	1339	1129	1210	1112	1130	1277	1299	1245	1095	1304	1228	1197	1290	1245	1255	1256	1206	1337	1345	1264	1388	1134	1207	1261	1210	1148	1150	1189	1166	1160	1212	1124	1275	1131	1267	1148	1193	1182	1226	1199	1226	1080	1205	1151	1092	1086	1079	1151	1152	1126	1112	1150	1222	1021	1351	1450	1315	1319	1327	1239	1373	1432	1240	1400	1363	1403	1380	1358	1027	1317	1397	1321	1310	1334	1314	1331	1181	1154	1485	1433	1347	1266	1097	1123	1096	1043	1043	1296	1294	1145	1116	1194	1193	1326	1207	1225	1289	1254	1228	1237	1126	1134	1044	1071	1045	1162	1063	1090	1064	998	1114	1285	1088	1104	1075	1067	1250	1079	1105	1088	1064	1116	1048	1285	1118	1145	1146	1085	1104	1050	1224	1119	1255	1110	1089	1074	1062	1041	1069	1122	1028	1089	1154	1108	1147	1115	1050	1195	1104	1097	1188	1110	1133	1182	1087	1218	1102	1032	1050	1182	1106	1116	1132	1154	1261	1080	1048	1038	1124	1160	1273	1112	1198	1016	1057	1104	1129	1100	1276	1046	1094	1117	1075	1249	1051	1345	1229	1254	1293	1234	1202	1298	1084	1079	1089	1285	1227	1011	1149	1167	1079	1005	1174	1129	1092	1166	1222	1162	1229	1471	1327	1300	1360	1301	1318	1018	1028	1185	1084	1209	1087	1189	1110	1102	1057	1120	1092	1096	1081	1108	1085	1328	1054	1061	999	1130	1130	1110	1160	1234	1234	1296	1255	1152	1142	1155	1115	1083	1176	1020	1078	1038	1102	1290	1221	1269	1252	1143	1085	1163	1108	1071	1045	1027	1132	1147	1135	1066	1136	1084	1102	1084	1145	1100	1095	1145	1160	1114	1180	1126	1184	1154	1109	1163	1080	1139	890	1128	1149	1126	1165	1050	1295	1203	1208	1018	1039	1044	1150	1117	1315	1147	1101	1033	1132	1100	1446	1121	1084	1127	1312	1290	1114	1135	1092	1284	981	1173	1296	1120	1227	1224	1214	1268	1262	1276	1248	1173	1253	1226	1235	1230	1296	1322	1303	1337	1045	1034	1016	1099	1056	1004	1073	1070	1063	881	1000	1052	1073	1025	1042	1042	1049	856	1066	980	1004	1034	1068	1000	990	921	1119	1007	1132	1013	1031	949	1214	1117	933	0	1024	1036	1028	1251	1068	1084	1036	1178	979	983	1038	1382	1153	1037	1072	1075	1131	1343	1404	1361	1337	1270	1277	1530	1453	1366	1265	1357	1308	1271	1471	1268	1397	1227	1343	1284	1468	1371	1547	1166	1060	1543	1231	1503	1014	1084	1137	1032	1165	1275	1309	1322	1270	1301	1202	1413	1235	1252	1299	1301	1327	1276	1278	1357	1066	1099	1386	1101	1131	1358	1282	1207	1103	1018	973	1154	1123	1101	1192	1272	1166	1064	1091	1146	1090	1062	1038	1081	1214	1036	1119	1228	1225	1243	1118	1112	1146	1146	1105	1293	1188	1307	1230	1190	1063	1060	1045	1109	1107	1107	1121	1210	1202	1142	1316	1078	1103	1026	1140	1083	1385	1156	1171	1415	1411	1301	1293	1184	1180	1037	1153	1047	1046	1092	1196	1103	1419	1118
NP14.fasta.delta.3	1248	1292	1445	1556	1123	1125	1445	1473	1110	1600	1116	983	973	901	880	1239	939	876	909	1097	906	927	925	872	938	868	922	1099	966	978	889	993	831	1068	1119	1086	853	894	897	885	886	905	822	1041	872	895	904	839	862	904	813	834	1126	843	849	1074	1221	1067	1109	1071	999	1098	1349	837	1409	1299	1297	868	934	1291	1302	1439	922	1285	1329	1357	1367	1351	1345	1435	1368	1314	1377	1336	1348	1455	1277	1297	1306	1383	1306	1349	1378	1418	1343	1404	1358	1335	905	1311	1276	1306	1294	1402	1328	1307	1365	1391	1345	1323	1406	1391	1301	1220	1113	1075	1028	1570	1548	1520	1544	1560	1514	1552	1554	1529	1525	1506	1444	1526	1495	1561	1545	1463	1542	1539	1482	1551	1612	1422	1309	1366	1503	1204	1030	1058	1266	820	1035	1204	1517	1572	1504	1537	1515	1523	1521	1523	1571	1529	1571	1572	1572	1536	1527	1569	1337	1440	1415	1382	1311	1368	1299	1489	1364	844	1031	1115	930	1282	1531	1585	1547	1610	1582	1524	1503	1446	1485	1411	1455	1562	1561	1510	1510	1560	1361	1379	1608	1534	1588	1538	1436	1569	1502	1463	1508	1467	1474	1059	1108	1088	1018	1267	1104	1067	1067	1166	967	810	1494	1124	1552	1041	1264	1072	1032	1352	1347	1302	1394	1276	1346	1340	1379	1332	1389	1349	1338	1406	1309	1398	1389	1392	1324	1258	1346	1320	1378	1374	1400	1400	1030	1143	1306	1446	1452	1446	1315	1380	1494	1315	1434	1090	1223	913	1268	1306	1125	1118	1136	1230	1147	1069	1068	1123	1473	1447	1536	1229	1600	1180	1266	1174	1258	1246	1148	1410	945	1150	1081	1160	1335	1335	1391	1145	1182	996	1408	1374	1387	1516	1486	1383	1524	1333	1420	876	931	1114	1275	1206	1028	872	1413	1080	1077	1110	1115	1038	1177	983	1017	1168	1147	1125	1153	1187	1139	1041	1079	1034	1186	1399	1090	1092	1299	829	1151	1225	1125	1339	944	1504	1221	1336	1302	1556	1450	1287	1169	1133	1162	1103	1523	1324	1417	1077	1206	1330	1423	1505	1269	944	1325	1342	1356	1323	1388	1362	1353	1166	1377	1233	1186	1620	1409	1519	1224	1568	1184	1102	1184	1258	1509	1199	1375	1310	1146	1457	1328	1576	1550	1364	1067	1111	1171	1459	1475	1579	1545	1577	1476	1383	1366	1503	1422	1508	1528	1217	1361	1450	1097	1260	1269	1150	1193	1366	1392	1329	1427	1329	1542	1160	1219	1476	1074	1524	1185	1111	1080	1052	1085	1027	1146	1017	1199	1066	956	1105	1292	1207	1462	1212	1186	1150	1113	1134	1116	912	1189	1132	1478	1074	1064	1150	1109	1106	1150	1129	1090	1237	1173	1221	1459	1340	1292	1279	1175	1304	1052	1261	1267	1257	1249	1180	1217	1168	1485	1173	1247	1409	1454	1202	1094	1244	1190	1204	1324	1096	1087	1175	1046	1225	1222	1392	1442	1132	1323	1286	1461	1295	1173	1240	1268	1168	1121	1183	1201	1167	1363	1170	1451	1399	1301	1475	1410	1148	1144	1051	1377	1527	1202	1275	1400	1099	1075	1076	1073	1079	1123	1190	1127	1077	1087	1022	1087	1077	1147	1077	1073	1075	1074	1089	1075	1099	1099	1099	1085	1099	1099	1099	1202	1192	1202	1202	1193	1192	1193	1145	1130	1149	1146	1146	1146	1130	1146	1128	1142	1147	1123	1077	1123	1123	1099	1099	1106	1077	1077	1147	1077	1077	1123	1122	1087	1075	1074	1075	1076	1075	1093	1074	1076	1046	1075	1192	1199	1202	1204	1200	1203	1200	1176	1191	1201	1147	1148	1153	1147	1148	1147	1147	1146	1140	1145	1123	1122	1145	1093	1149	1145	1049	1075	1075	1075	1075	1075	1075	1075	1055	1075	1146	1077	1075	1073	1077	1076	1075	1077	1078	1186	1204	1190	1202	1192	1202	1190	1191	1191	1190	1400	1076	1099	1085	1099	1099	1085	1085	1080	1077	1077	1089	1075	1075	1176	1155	1087	1086	1087	1078	1077	1080	1077	1077	1125	1077	1077	1077	1074	1089	1074	1099	1099	1099	1462	1451	1289	1361	1435	1487	1427	1442	1298	1252	1087	1146	1123	1192	1076	1081	1146	1426	1511	1549	1542	1529	1201	1520	1528	1338	1292	1449	1042	988	1181	1223	1242	1079	1018	1283	1127	827	1264	1336	1086	1587	1132	1047	1064	1169	1145	1292	1118	1092	1350	837	1423	1523	1079	1105	1146	1492	1356	1397	1383	1312	1300	1354	1365	1404	1528	1407	1549	1539	1548	1561	1522	1499	1439	1440	1514	1375	1389	1293	1298	1315	1283	1425	1112	1145	815	1090	1410	1014	1195	1081	1403	1140	1242	1265	1536	1177	1225	1529	1117	1028	1368	1570	1011	1587	1281	1165	1112	1060	958	1051	1023	937	1103	1331	1406	1210	1024	1022	1164	1456	1124	1193	1066	1105	1530	1431	1228	1073	1655	1040	1136	1310	1493	1080	991	1136	1144	1094	1232	1230	1528	1516	1097	1528	1293	1094	1197	1217	1223	880	1151	804	962	1080	1103	889	833	808	1204	972	814	823	832	1102	1135	929	914	907	1465	1350	1521	1363	1496	1390	1364	1412	1335	1291	1343	1410	1415	1194	1362	1328	1432	1501	1374	1291	1367	1394	1371	1327	1342	1413	1277	1415	846	846	826	846	1204	1173	1166	1151	1148	1184	1170	1187	1200	1199	1215	1162	1193	1199	1199	1184	1200	1199	1184	1188	1199	1187	1175	835	862	1559	1455	1516	1529	1141	1584	1409	1603	1077	1315	1053	1565	1528	1525	1435	1463	1528	1509	1517	1197	1521	1319	1305	985	856	840	841	856	1188	862	849	1188	1534	1456	1541	1455	1386	1073	1022	1032	897	788	981	1094	1110	1123	978	852	1077	827	1368	1352	1340	1388	1460	1366	1279	1198	1296	1200	1166	1202	879	793	771	833	1526	1507	1486	1585	783	1138	1195	1321	1534	1545	1376	1523	1526	1555	821	785	842	988	997	865	1185	1530	1032	1396	1546	780	901	1206	1174	1167	1167	1167	1166	1174	1174	1173	1167	1174	1167	1174	1174	1173	1167	1167	1174	1167	1174	1167	1167	1167	1174	1174	1167	1174	1397	1501	1501	1501	1501	1501	1501	1501	1497	1496	1496	1496	1496	1496	1496	1501	1497	1496	1497	1496	1497	1496	1496	1496	1497	1497	1500	1496	1497	1497	1497	1497	1496	1466	1496	1496	1501	1501	1501	1167	1166	1172	1177	1173	1142	1163	1173	1173	1173	1176	1152	1170	1168	1169	1156	1171	1155	1174	1160	1167	1174	1174	1166	1167	1150	1166	1134	1179	1173	1173	1199	1167	1166	1174	1166	1174	1173	1166	1187	1167	1167	1175	1174	1165	1173	1167	1174	1167	1173	1178	1173	1174	1174	1167	1174	1109	1174	1167	1167	1174	1174	1173	1174	1166	1173	1166	1167	1166	1167	1174	1167	1174	1173	1174	1174	1168	1174	1173	1168	1174	1167	1167	1174	1167	1166	1174	1174	1174	1161	1167	1174	1166	1062	1413	1325	1391	1565	1515	1269	1095	1188	953	1142	1187	1211	1224	1137	1101	970	1515	1153	1322	1528	1176	1064	1141	1131	1406	1107	1029	1074	1137	1185	1137	1094	1099	1287	1086	1224	945	1120	1506	1264	1190	1167	1181	1077	1012	1073	1097	1224	1532	1254	1305	1300	1128	1061	1086	1175	1013	1494	1316	1162	1258	1199	1191	1093	1224	1146	1081	1137	1114	1224	1198	1224	1229	1164	1210	1077	1154	1343	1148	1320	1111	949	1293	1258	1230	1100	1106	1210	1232	1053	1150	1175	1298	1282	1182	1224	1201	1509	1074	1128	1210	1180	1129	1225	1131	1066	1180	1152	1037	1185	1073	1103	1113	1509	1378	1034	1217	1072	1022	1355	1131	1112	1099	1224	1505	1216	1342	1110	1299	1073	1166	1564	1235	1165	1111	1199	1257	1074	1115	1110	1119	1543	1503	1160	981	1164	1490	1153	1295	1342	1578	1118	1109	1114	1326	1292	1214	1306	1190	1244	1083	1356	1594	886	971	952	1402	1537	1149	1226	1127	1098	1224	1055	1038	1528	1103	1123	1205	1113	1095	1078	1211	1158	1342	1295	1301	1134	1146	1158	1202	1185	1050	1171	1093	1211	1139	1173	1123	1010	1224	1527	1224	1258	1091	1152	1449	1510	1224	1399	1529	1083	1314	1492	1162	1547	1108	1136	1185	1131	1382	1147	1322	1109	1241	1225	1591	1316	1185	1130	1092	1147	1514	1201	1121	1109	1224	1177	1116	1224	1182	1059	1097	1300	1132	1147	1223	1161	1250	1232	1047	1063	1017	1276	1582	1207	1149	1435	1103	1121	1306	1151	1188	1535	1170	1128	1096	1111	1097	1361	1236	1180	1330	1114	1266	1098	1356	1188	1117	1178	1151	1170	1224	1136	1143	1232	1123	1122	987	1165	1385	1105	1345	1107	1228	1404	1161	1173	1198	1126	1187	1224	992	1172	1140	1224	1489	953	1034	1142	1428	1168	1032	1034	1385	1131	1117	1195	1051	1222	1075	1104	1328	1412	1095	1556	983	1053	1164	1038	1081	1135	1224	1053	1068	1146	1087	1076	1127	1200	1587	1077	1173	1139	1152	1117	1439	861	826	878	782	969	1281	1279	856	1496	1235	998	1182	1123	1185	1217	1324	1117	1200	1122	1214	1187	1215	1139	1289	1283	1187	1331	1190	1254	1314	1466	1420	1148	1150	1150	1150	1150	1150	1150	1525	1455	1482	1551	1364	1369	1405	1332	1378	1367	1521	1353	1168	1014	1313	1168	1341	1167	1373	1347	1329	1367	1168	1168	1373	1465	1329	1405	1332	1477	1362	1367	1378	1477	1382	1350	1350	1372	1414	1414	1542	1442	1408	1392	1356	1258	1577	1508	1545	1545	1535	1509	1527	1429	1377	1475	1456	1329	1528	1353	1566	1370	1572	1515	1546	1477	1467	1560	1028	863	1086	824	865	1231	1111	1118	919	863	822	871	853	847	1063	821	1197	1322	1293	1310	1171	1370	1123	1352	1406	1329	1215	1178	1254	1240	1292	1227	1155	1500	1137	1101	1111	1360	1308	1205	940	906	941	1128	989	1151	1170	1039	1170	1296	1553	1572	1436	1411	1262	1569	1657	1560	1564	1612	1432	1220	1313	1265	1433	1370	1394	1434	1339	1376	1435	1352	1404	1401	1280	1302	1408	1537	1596	1586	1573	1461	1419	1503	1422	1453	1388	1525	1546	1618	1449	1454	1357	1295	1511	1517	1169	1059	1196	1167	1199	1143	1179	1293	1223	1205	1265	1066	1109	1070	1126	1170	1177	1610	1545	1500	1565	1199	1087	1144	1251	1199	1089	1146	1315	1324	1485	1429	1418	1339	1464	1456	1318	1350	795	979	1102	1116	962	924	880	981	1038	1275	1244	1188	1195	1158	1206	1142	1084	1150	1157	1197	1132	1106	1194	1152	1134	1058	1153	1430	1291	1128	1070	1404	1259	1161	1149	1223	1066	1090	1087	1062	1046	1060	1092	1024	1039	1143	1141	1061	1037	1219	1062	1040	1069	1098	1137	1102	1072	1308	1250	1098	1176	1062	1057	1158	1104	1053	1086	1148	1032	1089	1145	838	882	830	819	850	817	1261	1341	1383	1367	1428	885	868	874	905	890	837	934	893	886	917	935	989	1460	1535	1057	1057	849	1041	878	847	1569	1396	1432	1438	1444	1265	1487	1394	1349	1446	1355	1380	1113	1122	1152	1068	1391	1528	1280	1394	1101	1051	1250	1260	1269	1139	1443	1310	1351	1359	1345	1431	1386	1388	1363	1571	1383	1484	1185	1333	1391	1090	1077	1079	1215	1158	1114	1127	1091	1221	1151	1287	1101	1114	1194	1197	1114	1223	1073	1368	1282	990	1064	1053	1167	1075	1123	1028	1274	1296	1073	1577	1684	1487	1537	1561	1440	1555	1603	1387	1600	1517	1566	1544	1575	876	1528	1589	1562	1544	1505	1510	1537	1274	1199	1457	1341	1646	1082	863	1022	1111	955	1014	1252	1250	983	933	1082	1081	1150	1126	1135	1126	1247	1154	1222	1043	1058	1011	1024	1029	1134	973	1054	964	950	1041	1192	1043	1013	1004	978	1130	1069	1040	1016	1038	1036	1015	1192	1083	1035	1066	1051	1081	1019	1233	1126	1193	1066	954	1008	1119	1022	1020	1043	999	1092	1089	1035	1103	965	930	1111	973	1032	1210	1008	1046	1197	982	1150	1028	937	953	1201	1034	957	1081	1102	1148	986	1037	932	1053	1086	1130	1127	1215	963	945	1052	1024	1036	1128	1012	1000	1090	996	1139	991	1503	1095	1164	1183	1087	1103	1158	1042	996	1011	1337	1134	1034	1302	1297	1040	996	1134	1134	1072	1138	1223	1056	1190	1679	1522	1551	1550	1476	1541	1053	1138	1040	1173	1239	878	1012	1037	937	1044	913	1059	943	1050	912	1224	1150	872	820	904	879	914	923	911	1250	1250	1371	1348	1222	949	914	849	846	898	874	853	842	876	1361	1288	1343	1330	927	866	895	857	835	849	830	902	846	934	865	893	838	834	854	899	920	845	910	897	878	918	889	855	886	867	961	908	848	1033	914	902	909	935	864	1128	1139	1128	1068	1094	846	1204	849	1102	893	812	856	832	880	1337	1025	835	1053	1374	1486	845	836	853	1259	836	1150	1542	1099	1210	1150	1154	1214	1225	1175	1236	1103	1417	1409	1459	1399	1542	1562	1524	1564	821	708	705	849	868	825	825	886	837	1015	1134	888	865	821	823	779	880	951	903	1120	861	708	1078	788	721	1110	848	799	891	878	840	783	983	833	1021	1024	0	1057	813	1149	731	815	862	927	915	720	725	1266	912	702	829	837	872	1521	1593	1231	1252	1129	1134	1405	1642	1288	1108	1229	1159	1119	1384	1162	1543	1115	1175	1150	1350	1262	1446	1061	1166	1674	1333	1386	898	918	1098	871	1022	1514	1511	1479	1459	1537	1327	1608	1461	1476	1468	1467	1541	1455	1455	1518	766	796	1341	1094	1082	1666	1373	1129	1059	882	1023	913	868	812	968	1037	861	841	1006	932	888	1009	1079	853	1217	1042	888	1159	1139	1115	1170	1174	1270	1270	1106	1114	1158	1399	1261	1308	1065	1033	1018	1161	1067	1172	1095	1272	1259	1202	1418	1110	1111	1035	1136	1293	1440	1223	1179	1329	1317	1285	1249	1238	1190	849	882	878	799	888	963	848	1294	1129
NP16.fasta.delta.3	1222	1229	1415	1562	1161	1125	1564	1642	1350	1512	1139	1316	1111	1210	1076	1165	1189	1168	1231	1014	1281	1240	1188	1193	1218	1232	1237	1151	1180	1036	1171	1158	1075	1066	1107	1156	1173	1244	1237	1176	1168	1206	1100	1159	1147	1152	1183	1185	1192	1228	1174	1238	1219	1120	1046	1109	1234	1080	1145	1212	1224	1150	1567	1103	1543	1482	1409	1062	1184	1438	1510	1597	953	1479	1485	1546	1554	1540	1492	1600	1505	1546	1543	1502	1518	1646	1399	1482	1522	1599	1567	1564	1584	1555	1541	1615	1579	1516	1204	1485	1455	1413	1447	1537	1570	1521	1552	1590	1554	1466	1559	1590	1482	1484	1260	1258	1229	1476	1470	1422	1497	1429	1424	1423	1523	1511	1495	1394	1353	1425	1447	1536	1507	1385	1507	1474	1390	1456	1619	1393	1290	1308	1431	1520	1127	1295	1262	1143	1387	1304	1494	1586	1450	1474	1468	1510	1556	1510	1585	1535	1585	1548	1548	1548	1577	1622	1303	1326	1342	1335	1349	1272	1313	1445	1381	1227	1053	1168	1241	1321	1504	1589	1494	1641	1599	1597	1524	1374	1504	1450	1497	1611	1570	1558	1447	1543	1397	1384	1592	1567	1631	1462	1454	1619	1478	1425	1498	1443	1535	1302	1210	1180	1166	1354	1227	1156	1276	1276	1117	1066	1477	1116	1539	1091	1138	1183	1046	1539	1555	1485	1563	1519	1501	1536	1568	1441	1596	1561	1535	1531	1522	1613	1596	1606	1373	1321	1567	1540	1552	1521	1546	1546	1022	1227	1272	1447	1483	1473	1484	1294	1477	1338	1396	1154	1264	1170	1276	1272	1211	1393	1380	1411	1403	1143	1142	1064	1427	1448	1505	1149	1532	1135	1201	1260	1323	1310	1159	1353	1320	1161	1363	1257	1277	1320	1324	1161	1165	998	1453	1359	1376	1550	1458	1312	1571	1224	1287	1110	1071	1366	1272	1454	1229	1144	1389	1311	1299	1350	1292	1294	1360	1010	1074	1095	1294	1387	1058	1132	1394	1299	1359	1264	1457	1302	1279	1382	1191	1159	1395	1234	1125	1317	1313	1526	1279	1302	1188	1562	1383	1295	1080	1219	1180	1215	1461	1336	1454	1101	1357	1344	1390	1449	1260	1313	1336	1282	1421	1329	1404	1291	1328	1254	1411	1186	1174	1635	1326	1547	1252	1548	1238	1144	1247	1364	1580	1236	1397	1393	1123	1445	1360	1545	1535	1323	1056	1167	1173	1440	1429	1590	1561	1578	1438	1321	1308	1430	1398	1581	1410	1281	1355	1355	1068	1264	1274	1185	1197	1370	1407	1253	1452	1246	1587	1310	1352	1496	1150	1473	1206	1279	1017	1046	1131	1073	1381	1200	1416	1215	993	1166	1259	1289	1481	1228	1182	1322	1319	1254	1419	1019	1373	1223	1428	1335	1235	1318	1326	1053	1161	1249	1123	1255	1150	1311	1533	1365	1329	1357	1212	1373	1149	1226	1335	1178	1274	1274	1248	1204	1543	1265	1271	1410	1421	1220	1151	1263	1276	1252	1365	1158	1097	1235	1085	1272	1303	1355	1491	1209	1368	1293	1452	1400	1118	1290	1253	1169	1148	1230	1236	1140	1317	1284	1443	1377	1241	1429	1371	1159	1158	1129	1353	1437	1304	1250	1397	1080	1160	1163	1128	1166	1212	1189	1169	1174	1187	1063	1187	1178	1239	1178	1123	1088	1122	1138	1088	1080	1079	1080	1091	1080	1080	1080	1137	1136	1140	1137	1135	1136	1135	1184	1170	1184	1185	1185	1185	1170	1185	1170	1181	1228	1212	1178	1212	1212	1080	1079	1171	1178	1178	1228	1178	1178	1212	1211	1187	1123	1122	1123	1124	1090	1142	1122	1115	1064	1123	1212	1223	1137	1145	1150	1153	1183	1173	1135	1135	1185	1186	1187	1185	1185	1186	1186	1185	1179	1184	1212	1211	1184	1134	1184	1183	1094	1123	1123	1123	1123	1123	1123	1123	1078	1123	1185	1158	1160	1158	1158	1161	1160	1158	1159	1121	1192	1189	1194	1132	1195	1185	1180	1180	1188	1397	1089	1080	1091	1080	1079	1091	1091	1163	1160	1160	1119	1162	1162	1165	1189	1189	1186	1187	1163	1160	1161	1178	1178	1174	1178	1178	1178	1122	1139	1122	1080	1080	1079	1472	1483	1292	1344	1432	1465	1436	1558	1282	1258	1189	1185	1212	1136	1124	1069	1185	1450	1515	1532	1587	1559	1149	1503	1455	1308	1216	1415	1133	1219	1132	1216	1244	1082	1002	1150	1069	1210	1206	1258	1191	1584	1138	1128	1144	1166	1220	1290	1204	1276	1464	1201	1601	1538	1171	1141	1182	1397	1283	1387	1284	1250	1282	1323	1334	1461	1455	1271	1474	1465	1555	1514	1467	1444	1445	1447	1536	1317	1332	1262	1211	1268	1184	1403	1130	1123	1058	1171	1481	1207	1314	1165	1463	1165	1227	1292	1498	1261	1135	1565	1087	1001	1276	1591	1033	1483	1223	1217	1201	1050	1021	1039	1035	961	1132	1300	1397	1278	1010	1070	1209	1517	1193	1219	1119	1098	1544	1378	1212	1196	1539	1124	1001	1308	1468	1113	1149	1167	1320	996	1286	1286	1511	1464	1081	1495	1308	1078	1173	1150	1133	1283	1154	1115	1276	1065	1201	1186	1140	1117	1127	1288	1206	1220	1136	1100	1125	1118	1265	1208	1458	1345	1502	1348	1513	1298	1383	1404	1314	1307	1298	1360	1379	1251	1291	1381	1375	1428	1326	1290	1335	1311	1376	1347	1322	1351	1282	1499	1212	1212	1177	1212	1227	1147	1227	1207	1191	1240	1222	1252	1239	1260	1264	1218	1242	1260	1250	1218	1239	1260	1218	1243	1260	1248	1221	1231	1087	1541	1456	1563	1517	1138	1603	1328	1639	999	1193	968	1553	1509	1500	1477	1444	1571	1577	1559	1134	1498	1289	1369	1149	1219	1186	1165	1225	1305	1255	1126	1217	1467	1471	1520	1438	1321	1101	983	965	1229	1130	1321	1115	1059	1205	1231	1222	1147	1200	1334	1368	1332	1404	1418	1322	1272	1253	1361	1239	1166	1242	1095	1080	1045	1140	1506	1486	1433	1603	1116	1091	1169	1193	1580	1528	1301	1527	1459	1541	1151	1113	1175	1196	1193	1219	1342	1461	1000	1377	1451	1130	1225	1017	1173	1119	1119	1119	1120	1176	1176	1177	1119	1176	1119	1176	1176	1177	1119	1119	1176	1119	1176	1119	1119	1119	1176	1176	1119	1176	1379	1524	1524	1524	1442	1524	1524	1525	1521	1520	1520	1520	1520	1520	1520	1524	1521	1520	1521	1520	1521	1520	1520	1520	1521	1521	1527	1520	1521	1521	1521	1521	1520	1428	1520	1520	1524	1524	1524	1119	1120	1175	1173	1177	1073	1161	1177	1175	1177	1175	1098	1176	1123	1132	1110	1177	1125	1174	1184	1120	1205	1176	1120	1125	1104	1120	1068	1119	1177	1177	1154	1119	1120	1176	1120	1176	1177	1120	1191	1119	1119	1175	1176	1093	1174	1119	1173	1119	1175	1182	1174	1173	1176	1119	1176	1041	1176	1119	1119	1176	1176	1177	1176	1120	1177	1120	1119	1120	1119	1176	1119	1176	1175	1176	1176	1122	1176	1177	1120	1176	1119	1119	1175	1119	1120	1173	1176	1176	1120	1119	1175	1120	1088	1491	1425	1490	1515	1484	1293	1268	1447	1131	1281	1115	1411	1265	1359	1345	1104	1500	1072	1357	1538	1406	1155	1296	1142	1389	1310	1213	1351	1268	1168	1135	1256	1235	1307	1137	1265	1124	1336	1534	1292	1525	1117	1366	1156	1265	1198	1287	1265	1569	1292	1285	1294	1321	1298	1328	1330	1261	1505	1407	1148	1223	1477	1133	1134	1265	1148	1166	1319	1209	1265	1218	1265	1285	1284	1286	1179	1391	1333	1341	1316	1262	1128	1228	1464	1286	1140	1207	1263	1283	1245	1396	1330	1265	1306	1242	1265	1227	1485	1351	1193	1368	1208	1310	1186	1163	1305	1318	1246	1127	1228	1138	1106	1145	1485	1424	1131	1187	1036	1045	1283	1190	1040	1130	1265	1471	1187	1393	1230	1174	1205	1131	1551	1297	1269	1216	999	1242	1139	1289	1212	1341	1494	1535	1405	1187	1284	1479	1339	1246	1354	1476	1247	1127	1205	1280	1279	1224	1331	1252	1516	1286	1420	1586	1187	1146	1088	1390	1538	1214	1455	1350	1201	1265	1064	1211	1511	1171	1222	1210	1150	1184	1086	1197	1311	1357	1291	1288	1255	1289	1278	1202	1525	1098	1331	1051	1136	1256	1386	1271	1189	1265	1524	1253	1259	1129	1131	1466	1467	1265	1345	1527	1131	1322	1423	1139	1484	1386	1215	1403	1381	1331	1407	1232	1128	1248	1178	1614	1240	1260	1140	1320	1336	1499	1201	1396	1357	1265	1208	1144	1265	1391	1137	1131	1359	1140	1261	1244	1169	1305	1286	1128	1101	1168	1318	1607	1390	1186	1486	1195	1426	1289	1254	1292	1531	1161	1334	1316	1385	1369	1302	1395	1345	1315	1155	1363	1291	1323	1382	1209	1430	1385	1368	1265	1360	1387	1274	1351	1349	1152	1279	1381	1314	1399	1325	1458	1428	1265	1300	1217	1199	1243	1265	1122	1304	1426	1265	1460	1134	1243	1391	1357	1233	1109	1234	1381	1204	1188	1341	1078	1285	1374	1209	1343	1416	1298	1554	1112	1199	1209	1125	1165	1209	1265	1199	1319	1337	1125	1060	1123	1263	1584	1179	1181	1162	1323	1369	1346	1207	1172	1149	1101	1017	1456	1451	1116	1520	1192	1148	1298	1113	1136	1362	1497	1344	1411	1287	1356	1401	1417	1362	1325	1340	1206	1426	1390	1374	1387	1503	1487	1137	1115	1115	1161	1161	1116	1161	1490	1445	1483	1562	1402	1351	1359	1301	1377	1363	1563	1325	1145	1061	1352	1118	1331	1117	1301	1365	1252	1314	1118	1118	1301	1530	1415	1359	1301	1407	1279	1363	1345	1407	1370	1238	1238	1257	1381	1381	1587	1491	1429	1355	1421	1360	1534	1536	1563	1530	1575	1580	1415	1454	1353	1429	1461	1253	1414	1251	1545	1433	1502	1506	1518	1439	1488	1556	1000	1144	1029	1156	1144	1144	1116	918	1154	1144	1193	1214	1178	1193	1044	1130	1265	1431	1365	1114	1278	1470	1291	1366	1380	1454	1322	1290	1348	1385	1304	1350	1317	1528	1210	1123	1044	1315	1363	1167	1184	1281	1232	1212	1150	1175	1131	1106	1191	1325	1580	1560	1413	1445	1260	1583	1576	1570	1602	1688	1503	1329	1409	1369	1420	1427	1364	1434	1336	1309	1454	1314	1357	1384	1402	1228	1460	1546	1578	1630	1587	1461	1417	1430	1400	1465	1404	1490	1517	1603	1418	1468	1313	1229	1510	1545	1166	1095	1202	1115	1203	1121	1208	1303	1143	1224	1271	1206	1141	1144	1172	1272	1200	1649	1548	1480	1512	1187	1073	1124	1176	1046	1104	1133	1290	1304	1506	1462	1415	1302	1414	1392	1248	1298	1160	1228	1200	1179	1276	1219	1283	1321	1106	1337	1241	1177	1102	1128	1201	1127	1051	1104	1154	1439	1231	1312	1199	1341	1342	1262	1355	1601	1351	1090	1031	1267	1322	1173	1173	1248	1132	1127	1070	1114	1093	1077	1195	1103	1146	1258	1120	1103	1251	1194	1169	1058	1096	1136	1150	1175	948	1311	1283	1170	1225	1160	1159	1203	1071	1100	1109	1152	1122	1082	1242	1150	1245	1206	1212	1182	1144	1293	1316	1402	1396	1408	1110	1235	1158	1207	1159	1201	1229	1177	1247	1218	1279	1266	1363	1538	0	0	1249	1112	1195	1134	1570	1349	1386	1483	1400	1175	1510	1318	1398	1407	1408	1365	1117	1057	1179	1126	1319	1545	1290	1322	1138	1131	1244	1319	1336	1150	1400	1306	1348	1410	1347	1329	1329	1348	1408	1539	1387	1569	1129	1284	1393	1193	1101	1103	1243	1176	1170	1164	1118	1310	1187	1342	1120	1169	1252	1253	1128	1224	1108	1276	1207	1038	1053	1108	1161	1162	1142	1096	1335	1331	1047	1583	1666	1436	1509	1539	1420	1570	1618	1352	1624	1572	1614	1572	1564	1133	1525	1564	1493	1519	1542	1529	1471	1354	1314	1600	1517	1507	1365	1229	1096	1166	1065	959	1274	1237	1139	1065	1237	1234	1397	1286	1228	1291	1276	1269	1276	1177	1062	982	1043	1067	1183	1065	1077	1078	1028	1091	1288	1055	1117	1084	1001	1254	1006	1025	1072	1033	1076	1021	1288	1024	1111	1034	1145	1150	1043	1163	1154	1296	1151	996	1033	1062	1088	1044	1135	1012	1069	1170	1119	1062	1112	1078	1184	1127	1109	1189	1075	1077	1182	1059	1225	1063	1045	993	1189	1080	1120	1070	1084	1267	1016	1078	1027	1098	1155	1315	1151	1269	1028	1028	1043	1132	1158	1247	992	996	1124	1035	1296	1061	1532	1342	1315	1432	1349	1293	1285	1113	1132	1080	1390	1337	1144	1249	1219	1178	1090	1133	1083	1104	1134	1224	1104	1208	1681	1520	1547	1588	1455	1512	1097	1237	1238	1218	1324	1236	1329	1174	1211	1161	1260	1177	1229	1152	1268	1158	1374	1191	1136	1176	1241	1206	1228	1177	1233	1233	1340	1355	1236	1260	1181	1138	1166	1252	1134	1198	1074	1196	1355	1340	1428	1287	1295	1170	1245	1211	1200	1135	1085	1206	1161	1218	1185	1177	1189	1184	1196	1233	1236	1157	1205	1294	1173	1315	1201	1197	1247	1220	1235	1150	1218	1023	1187	1254	1181	1230	1148	1298	1308	1278	1111	1167	1196	1149	1200	1448	1184	1211	1104	1226	1296	1547	1150	1211	1247	1323	1531	1144	1137	1171	1364	1014	1161	1462	1121	1249	1216	1248	1242	1234	1269	1218	1167	1465	1419	1427	1377	1462	1537	1509	1499	1118	1071	1046	1145	1145	1075	1178	1127	1065	911	767	1115	1112	1104	1076	1124	1105	932	1204	751	1029	1068	1126	1156	1064	1040	1250	1090	1191	1116	1086	955	1227	1214	1159	1036	1057	0	1092	1284	1200	1176	1103	1177	1112	1026	1133	1447	1266	1052	1121	1180	1240	1554	1569	1482	1387	1377	1380	1605	1646	1412	1374	1376	1399	1374	1540	1373	1562	1354	1420	1384	1541	1490	1626	1178	1118	1786	1224	1627	1157	1169	1194	1147	1165	1485	1517	1481	1528	1535	1275	1581	1430	1443	1427	1536	1485	1460	1461	1596	1090	1192	1439	1083	1112	1548	1334	1219	1097	1049	1111	1237	1183	1192	1293	1340	1250	1187	1177	1247	1167	1116	1114	1105	1284	1102	1230	1328	1343	1309	1255	1216	1286	1286	1169	1426	1230	1431	1289	1335	1141	1060	1008	1172	1184	1169	1272	1270	1279	1200	1487	1131	1111	1092	1223	1247	1526	1290	1284	1432	1460	1382	1392	1232	1288	1135	1240	1200	1079	1214	1295	1181	1462	1142
NP18.fasta.delta.3	1270	1300	1463	1578	1155	1145	1394	1442	1113	1574	1150	949	1020	873	829	1185	901	856	854	1113	918	943	859	884	910	937	918	1081	917	983	902	1030	843	1147	1142	1108	832	894	908	907	848	872	852	1091	851	860	902	867	886	846	795	833	1207	813	821	1075	1276	1070	1120	1066	987	1104	1329	825	1361	1292	1282	767	1033	1243	1309	1387	1009	1216	1297	1360	1354	1327	1286	1392	1286	1353	1336	1299	1314	1407	1266	1261	1222	1353	1290	1319	1362	1395	1309	1381	1370	1318	933	1275	1266	1258	1267	1338	1326	1327	1357	1417	1327	1286	1365	1376	1279	1146	1070	1043	1060	1544	1562	1475	1549	1533	1559	1576	1587	1543	1590	1538	1441	1552	1545	1606	1599	1519	1617	1579	1491	1573	1596	1453	1334	1388	1523	1211	1029	1038	1293	837	1031	1242	1550	1603	1543	1526	1528	1525	1554	1525	1602	1558	1602	1580	1580	1556	1583	1602	1355	1435	1378	1437	1354	1376	1334	1499	1395	851	1095	1105	922	1291	1534	1614	1542	1649	1596	1586	1542	1423	1529	1466	1496	1597	1576	1548	1492	1590	1416	1460	1620	1557	1649	1502	1476	1624	1519	1470	1524	1435	1530	1107	1067	1089	968	1275	1075	1060	1103	1103	965	815	1513	1151	1562	1112	1237	1096	1064	1363	1341	1319	1361	1300	1296	1328	1389	1274	1356	1372	1329	1378	1298	1398	1356	1381	1335	1307	1331	1278	1348	1314	1347	1347	1015	1162	1332	1465	1483	1478	1318	1419	1513	1315	1390	1142	1223	941	1280	1332	1070	1209	1201	1256	1206	1013	1012	1109	1484	1468	1549	1233	1582	1174	1256	1140	1274	1264	1159	1404	947	1161	1039	1262	1381	1380	1415	1161	1170	1015	1455	1411	1396	1549	1498	1380	1528	1316	1448	863	867	1079	1344	1188	1060	861	1457	1070	1013	1113	1109	1031	1088	980	1086	1216	1076	1048	1068	1133	1108	1027	1081	1021	1186	1379	1017	1074	1300	867	1087	1238	1145	1400	911	1527	1121	1355	1296	1578	1441	1348	1198	1074	1163	1104	1524	1384	1469	1092	1207	1367	1490	1523	1281	911	1384	1347	1394	1353	1440	1403	1396	1154	1322	1283	1189	1629	1405	1583	1183	1548	1106	1109	1182	1213	1557	1110	1409	1303	1150	1480	1387	1564	1580	1395	1075	1113	1186	1501	1481	1589	1568	1602	1503	1360	1388	1529	1452	1557	1518	1165	1341	1443	1027	1234	1276	1153	1200	1399	1418	1350	1484	1359	1562	1138	1211	1501	1091	1539	1163	1073	1075	1072	1063	1065	1142	1004	1148	1051	985	1172	1284	1180	1503	1182	1126	1146	1083	1138	1089	919	1154	1112	1489	993	1085	1159	1056	1090	1161	1114	1060	1254	1147	1184	1483	1347	1284	1155	1207	1281	1075	1181	1299	1225	1239	1134	1235	1161	1542	1154	1240	1425	1479	1232	1057	1223	1141	1144	1256	1076	1092	1153	1068	1257	1201	1406	1488	1128	1236	1295	1491	1263	1134	1182	1194	1109	1074	1109	1198	1172	1331	1136	1465	1433	1331	1486	1412	1159	1155	1070	1437	1527	1170	1278	1436	1061	1056	1059	1056	1064	1142	1209	1120	1059	1059	991	1059	1137	1138	1137	1061	1023	1061	1043	1030	1061	1061	1061	1077	1061	1061	1061	1180	1177	1183	1180	1176	1177	1176	1124	1122	1121	1124	1124	1124	1122	1124	1118	1123	1153	1142	1137	1142	1142	1061	1061	1123	1137	1137	1153	1137	1137	1142	1141	1059	1062	1062	1062	1061	1025	1047	1062	1062	1044	1062	1214	1225	1180	1187	1180	1181	1173	1184	1176	1176	1127	1127	1126	1127	1127	1127	1127	1124	1121	1124	1142	1141	1124	1097	1121	1124	1044	1063	1062	1062	1061	1062	1062	1063	1036	1062	1124	1056	1056	1054	1056	1057	1056	1056	1057	1164	1202	1209	1204	1173	1205	1209	1205	1205	1210	1436	1024	1061	1077	1061	1061	1077	1077	1061	1058	1058	1023	1058	1058	1184	1128	1059	1058	1059	1059	1058	1061	1137	1137	1112	1137	1137	1137	1062	1042	1062	1061	1061	1061	1486	1511	1364	1394	1428	1524	1477	1497	1341	1270	1059	1126	1142	1177	1063	1039	1124	1478	1529	1549	1587	1575	1193	1531	1506	1340	1305	1447	1042	900	1190	1256	1166	1042	1039	1243	1148	825	1310	1297	1143	1609	1141	1056	1075	1164	1190	1236	1129	1071	1314	862	1432	1577	1109	1144	1214	1527	1400	1415	1410	1277	1346	1358	1421	1463	1506	1352	1551	1548	1560	1549	1511	1505	1480	1480	1504	1416	1390	1319	1303	1351	1276	1441	1135	1128	820	1115	1486	919	1229	1147	1455	1175	1274	1310	1569	1138	1257	1563	1077	1048	1375	1597	1052	1557	1325	1187	1079	1039	988	1098	1073	1007	1098	1372	1422	1270	1010	1029	1214	1507	1115	1252	1100	1133	1574	1477	1226	1041	1660	1094	1148	1264	1464	1057	1015	1175	1148	1079	1239	1256	1554	1539	1162	1508	1327	1123	1202	1223	1213	874	1203	840	933	1148	1173	885	835	836	1171	924	864	899	801	1074	1150	968	875	877	1491	1432	1537	1387	1507	1408	1388	1446	1368	1314	1362	1397	1479	1274	1403	1396	1439	1529	1393	1340	1406	1403	1418	1404	1371	1426	1326	1479	850	850	850	850	1223	1172	1194	1175	1173	1200	1193	1198	1211	1219	1218	1187	1212	1219	1217	1191	1210	1219	1191	1199	1219	1198	1192	866	838	1559	1449	1554	1555	1148	1586	1384	1607	1047	1329	1017	1622	1538	1531	1416	1486	1577	1546	1572	1153	1533	1338	1398	921	859	860	823	873	1131	908	815	1162	1519	1468	1525	1448	1388	1078	1028	1007	886	830	1038	1090	1131	1148	1031	885	1130	863	1414	1376	1357	1440	1438	1384	1336	1216	1301	1211	1176	1211	896	814	746	828	1550	1515	1474	1587	800	1106	1132	1318	1554	1565	1370	1547	1527	1580	805	798	866	1000	1051	869	1180	1515	1005	1427	1508	783	911	1211	1171	1148	1148	1148	1151	1171	1171	1174	1148	1171	1148	1171	1171	1174	1148	1148	1171	1148	1171	1148	1148	1148	1171	1171	1148	1171	1464	1565	1564	1564	1502	1565	1564	1564	1561	1559	1560	1560	1559	1559	1559	1565	1561	1560	1561	1560	1561	1560	1560	1559	1561	1560	1562	1559	1561	1560	1561	1561	1559	1505	1559	1560	1565	1564	1565	1148	1151	1174	1169	1174	1130	1179	1174	1172	1174	1177	1137	1170	1144	1147	1135	1172	1140	1171	1210	1151	1173	1171	1151	1142	1139	1151	1127	1161	1174	1174	1191	1148	1151	1171	1151	1171	1174	1151	1183	1148	1148	1173	1176	1141	1174	1148	1171	1148	1170	1177	1174	1171	1171	1148	1171	1128	1171	1148	1148	1171	1171	1174	1171	1151	1174	1151	1148	1151	1148	1171	1148	1171	1172	1171	1171	1149	1171	1174	1149	1171	1148	1148	1171	1148	1151	1171	1171	1171	1149	1148	1171	1151	1101	1477	1312	1333	1553	1538	1248	1050	1184	883	1170	1112	1266	1223	1143	1130	982	1522	1084	1324	1562	1165	1114	1085	1137	1445	1099	1008	1092	1156	1177	1142	1053	1041	1262	1026	1223	926	1113	1505	1232	1161	1196	1134	1089	1010	1124	1087	1223	1580	1296	1273	1245	1151	1063	1115	1127	1023	1520	1240	1200	1266	1197	1108	1063	1223	1098	1102	1092	1143	1223	1196	1223	1202	1201	1182	992	1165	1368	1150	1257	1081	881	1318	1329	1256	1136	1132	1186	1214	1040	1156	1127	1313	1295	1119	1223	1213	1521	1076	1151	1132	1215	1139	1236	1163	1109	1154	1107	1087	1219	1105	1133	1132	1521	1344	1091	1177	1033	1037	1372	1135	1155	1115	1223	1570	1190	1341	1068	1240	1064	1166	1602	1239	1094	1112	1205	1252	1081	1108	1125	1113	1548	1531	1146	966	1201	1488	1200	1251	1278	1517	1062	1112	1131	1343	1280	1197	1297	1178	1282	1085	1336	1589	915	888	841	1436	1544	1165	1219	1124	1116	1223	999	996	1554	1145	1091	1150	1151	1144	1053	1236	1150	1323	1276	1317	1106	1105	1125	1186	1157	1046	1090	1094	1235	1076	1145	1134	956	1223	1564	1243	1304	1098	1137	1497	1470	1223	1391	1557	1088	1340	1523	1171	1530	1097	1051	1154	1102	1386	1213	1354	1128	1236	1199	1621	1337	1138	1174	1144	1113	1521	1185	1077	1118	1223	1191	1134	1223	1145	1097	1101	1337	1175	1114	1204	1163	1260	1239	1056	1111	972	1251	1586	1144	1112	1495	1152	1112	1350	1158	1128	1560	1173	1103	1094	1129	1087	1392	1160	1170	1295	1125	1311	1091	1364	1153	1140	1218	1136	1128	1223	1100	1170	1289	1124	1145	969	1128	1438	1111	1338	1117	1222	1426	1183	1114	1171	1150	1192	1223	1043	1122	1068	1223	1491	937	1017	1118	1388	1221	1019	1003	1438	1151	1145	1148	1065	1247	1049	1061	1385	1433	1109	1571	1031	1039	1214	1062	1118	1142	1223	1039	1076	1100	1080	1053	1080	1182	1609	992	1181	1128	1172	1081	1406	858	848	853	813	1025	1280	1276	875	1559	1251	1021	1163	1148	1199	1188	1348	1140	1209	1124	1147	1212	1252	1162	1309	1324	1230	1302	1198	1263	1284	1488	1377	1159	1136	1136	1161	1161	1136	1161	1545	1473	1506	1582	1406	1432	1484	1350	1443	1430	1552	1317	1199	1066	1315	1197	1367	1196	1393	1360	1306	1376	1197	1197	1393	1497	1252	1484	1350	1475	1406	1430	1415	1475	1431	1348	1348	1359	1443	1443	1562	1488	1457	1406	1394	1211	1580	1521	1568	1574	1569	1557	1516	1486	1437	1481	1488	1350	1517	1353	1543	1397	1572	1544	1593	1503	1522	1596	1065	883	1092	864	853	1251	1121	1123	920	883	846	854	829	830	1026	769	1198	1323	1368	1307	1152	1393	1104	1370	1397	1322	1211	1211	1279	1350	1302	1232	1176	1562	1164	1118	1140	1408	1246	1198	903	918	886	1133	1022	1198	1184	1044	1186	1310	1575	1591	1496	1481	1277	1596	1622	1593	1608	1625	1433	1176	1272	1223	1460	1405	1418	1473	1399	1391	1443	1389	1435	1429	1353	1340	1454	1554	1590	1678	1604	1478	1429	1529	1452	1490	1440	1545	1551	1644	1471	1468	1387	1297	1532	1560	1100	1083	1243	1196	1248	1173	1214	1324	1244	1237	1252	1112	1084	1074	1137	1093	1193	1636	1564	1537	1560	1171	1094	1150	1264	1222	1112	1176	1375	1385	1527	1459	1450	1346	1447	1468	1327	1395	857	1028	1172	1140	933	881	874	1038	1060	1209	1130	1247	1197	1208	1202	1181	1099	1195	1182	1254	1139	1121	1157	1118	1159	1042	1114	1400	1262	1128	1041	1369	1292	1133	1168	1169	1077	1085	1078	1032	1073	1019	1070	1034	1062	1089	1109	1080	1032	1197	1040	1116	1111	1086	1152	1024	1051	1264	1258	1136	1192	1075	1052	1147	1090	1077	1106	1158	1056	1070	1111	873	837	900	865	834	871	1318	1348	1412	1415	1475	900	853	804	892	842	887	941	835	925	878	932	947	1483	1604	1091	1089	626	1090	771	858	1569	1407	1479	1509	1412	1283	1533	1414	1304	1506	1425	1380	1125	1166	1180	1103	1428	1576	1312	1416	1110	1082	1298	1276	1200	1153	1477	1298	1395	1398	1373	1412	1349	1387	1377	1592	1418	1503	1211	1370	1448	1087	1092	1094	1209	1157	1110	1112	1121	1131	1155	1299	1115	1113	1183	1196	1088	1194	1114	1375	1291	1063	1082	1086	1213	1085	1151	1056	1309	1335	1093	1594	1698	1499	1549	1559	1470	1577	1611	1410	1624	1579	1577	1581	1577	864	1533	1618	1554	1512	1548	1526	1537	1300	1256	1387	1326	1644	1096	874	1075	1132	1008	1007	1231	1210	1006	950	1051	1050	1168	1106	1072	1151	1226	1211	1255	1041	1111	1001	948	1016	1181	1010	1016	1004	1015	1058	1250	1047	1042	1016	935	1105	1055	1015	1048	1020	1037	1070	1250	1102	1033	1048	1086	1072	1022	1246	1151	1139	1058	981	1047	1067	1112	1074	1054	946	1097	1140	1058	1082	938	984	1067	969	1046	1199	1037	976	1205	1016	1164	1014	948	971	1192	1070	949	1130	1093	1112	1029	1024	902	1115	1118	1144	1138	1160	1043	937	1057	972	1094	1149	1026	1020	1060	1028	1129	1024	1565	1177	1157	1204	1179	1112	1089	1090	933	983	1314	1089	1024	1312	1301	1046	987	1119	1096	1080	1119	1217	1042	1154	1670	1543	1569	1610	1534	1554	1081	1151	1024	1203	1285	900	999	1119	896	1050	911	1000	925	1088	905	1226	1041	819	835	976	892	912	881	871	1252	1252	1330	1388	1275	914	867	795	833	862	852	900	873	900	1341	1311	1372	1375	906	811	827	884	886	852	805	882	850	928	875	835	864	834	875	842	925	791	857	904	884	992	825	852	925	852	891	906	865	1050	908	868	881	838	836	1089	1089	1068	1044	1120	884	1195	896	1145	875	890	824	833	873	1326	1056	867	1054	1402	1524	793	815	848	1312	843	1161	1553	1139	1246	1171	1183	1215	1238	1147	1204	1150	1470	1440	1484	1433	1554	1579	1572	1616	794	856	842	846	783	869	699	812	856	1037	1124	972	868	781	872	698	778	1024	819	1108	937	855	1085	565	802	1180	629	759	874	740	828	756	937	842	1050	1028	813	1092	0	1135	773	874	906	892	969	803	882	1250	922	731	803	668	857	1527	1582	1275	1191	1194	1199	1417	1691	1297	1190	1261	1234	1199	1339	1209	1544	1171	1246	1206	1380	1305	1443	1044	1147	1736	1316	1409	979	857	1070	855	945	1514	1538	1504	1506	1562	1327	1572	1477	1478	1465	1506	1528	1479	1481	1561	775	844	1294	1104	1100	1642	1387	1114	1068	823	1042	936	872	885	940	1066	852	846	971	873	846	1058	999	793	1263	1071	888	1153	1117	1117	1167	1191	1251	1251	1125	1076	1162	1414	1280	1297	1071	1072	1019	1184	1101	1167	1109	1302	1241	1226	1477	1107	1056	1064	1154	1240	1480	1268	1231	1297	1308	1259	1270	1218	1215	864	839	879	839	944	1012	853	1302	1124
NP29.fasta.delta.3	1415	1474	1314	1353	1300	1220	1258	1295	1012	1761	1361	1268	1238	1223	1182	1406	1247	1266	1211	1302	1258	1189	1161	1255	1277	1244	1248	1317	1160	1196	1283	1270	1159	1216	1366	1367	1185	1207	1210	1223	1128	1235	1166	1315	1189	1218	1248	1187	1280	1133	1105	1154	1134	1179	1143	1289	1506	1280	1266	1292	1263	1358	1224	1174	1212	1179	1126	1256	1271	1140	1188	1270	1126	1134	1215	1263	1218	1237	1211	1283	1197	1224	1208	1171	1202	1261	1177	1186	1230	1210	1237	1202	1234	1245	1176	1252	1258	1216	1194	1192	1151	1161	1153	1201	1213	1217	1241	1260	1269	1213	1246	1210	1170	1133	928	1029	920	1768	1708	1693	1728	1713	1737	1741	1731	1701	1703	1677	1681	1690	1663	1717	1708	1666	1730	1725	1659	1725	1509	1563	1488	1541	1633	1281	1264	1337	1554	1215	1199	1383	1710	1774	1717	1739	1707	1725	1728	1725	1773	1735	1773	1778	1778	1730	1734	1745	1457	1604	1570	1549	1495	1527	1397	1694	1535	1154	1315	1297	1235	1065	1736	1753	1744	1486	1734	1711	1704	1556	1650	1587	1633	1720	1738	1709	1704	1739	1542	1539	1776	1729	1486	1734	1653	1736	1706	1663	1703	1642	1652	902	1330	1318	1202	1477	1334	1246	881	979	1124	1149	1660	1255	1717	1193	1373	1179	1233	1185	1197	1176	1219	1218	1199	1222	1240	1186	1244	1226	1186	1265	1148	1231	1244	1284	1461	1387	1278	1210	1209	1179	1198	1198	1074	1215	1491	1631	1668	1661	1178	1498	1660	1089	1638	1366	1325	1230	1050	1491	1126	673	677	844	715	1102	1101	1252	1651	1632	1733	1411	1779	1344	1013	1084	1082	1064	1221	1594	1290	1223	1146	1359	1524	1473	1521	1304	1335	1171	1594	1516	1514	1656	1624	1551	1672	1466	1603	1158	1154	1141	1518	1023	920	1143	1613	1079	973	1012	963	1071	1040	1168	1249	1383	1060	1075	1205	1323	1152	1030	1078	1032	1207	1530	1011	1068	1489	1142	1105	993	1220	1474	1275	1686	1132	1457	1481	1353	1604	1447	1319	1168	1176	1097	1678	1495	1612	1206	796	1493	1535	1717	1076	1275	1496	1502	1553	1477	1497	1471	1475	783	1023	1415	1199	1778	1574	1684	1000	1688	1083	1214	1208	1001	1705	1157	1516	1098	1082	1622	1492	1742	1718	1538	1122	1223	1340	1620	1625	1727	1689	1753	1595	1496	1541	1632	1563	1706	1349	1158	1486	1595	1133	1040	1119	1188	1257	1515	1487	1494	1593	1513	1710	1036	837	1684	1327	1699	1118	754	1197	1166	1093	1270	1129	1051	1015	859	989	1258	1077	1097	1686	951	1257	1023	934	918	1106	1069	1065	788	1684	993	881	908	1067	1200	1223	1141	1139	1184	1158	1120	1651	1076	1053	921	1218	1017	1111	1007	1074	1010	1153	1158	985	1176	1634	1050	1074	1597	1580	1143	1141	1263	1085	1188	1077	1181	1116	1173	1120	1124	1032	1502	1636	1207	1063	1119	1620	1007	1092	998	1083	1142	1074	1062	1104	1184	1081	1141	1656	1629	1493	1653	1594	1221	1215	1191	1562	1348	1135	1001	1488	1223	1281	1284	1284	1287	1231	994	1204	1284	1284	1236	1284	1216	1271	1216	1193	1194	1193	1243	1194	1223	1223	1223	1206	1223	1223	1223	999	994	999	999	994	994	994	1213	1209	1216	1213	1213	1213	1209	1213	1205	1209	1262	1231	1216	1231	1231	1223	1223	1237	1216	1216	1262	1216	1216	1231	1230	1284	1194	1194	1194	1195	1194	1247	1194	1194	1180	1194	1036	1041	999	1002	998	1004	972	978	993	998	1211	1212	1217	1211	1212	1212	1212	1213	1207	1213	1231	1230	1213	1169	1216	1209	1178	1195	1194	1194	1195	1194	1194	1195	1178	1194	1213	1277	1281	1277	1277	1282	1281	1277	1278	984	992	994	992	992	992	994	994	994	994	1488	1195	1223	1206	1223	1223	1206	1206	1280	1279	1279	1264	1283	1283	988	1214	1286	1283	1284	1282	1279	1286	1216	1216	1224	1216	1216	1216	1194	1242	1194	1223	1223	1223	1623	1603	1460	1513	1552	1662	1622	1624	1106	1119	1286	1211	1231	994	1195	1201	1213	1598	1739	1743	1730	1751	937	1692	1703	1467	1421	1582	1281	1259	1419	1489	1053	1168	1148	1037	1238	1147	1383	1467	1259	1764	1284	1190	1147	1297	1310	1359	1264	502	1228	1186	1321	1731	1248	1277	1327	1644	1460	1568	1558	1433	1481	1505	1560	1608	1703	1569	1729	1687	1725	1759	1696	1662	1639	1640	1661	1530	1494	1476	1438	1449	1452	1558	1325	1467	1160	1313	1365	1210	1468	1354	1348	1427	1439	1464	1704	786	1330	1694	1239	1177	1524	1733	1183	1772	1489	1175	1239	1224	1154	1224	1181	1157	1176	1442	1522	1437	1155	1139	1270	1641	795	1528	1242	1215	1737	1378	1474	887	1462	1217	1336	1118	1654	1205	1023	945	205	1224	999	1115	1703	1652	1260	1708	1488	1227	1319	1386	1411	1216	1410	1159	1259	1308	1443	1250	1120	1144	1333	1242	1190	1196	1150	1290	1362	1231	1165	1227	1674	1508	1683	1527	1636	1553	1529	1554	1441	1457	1485	1527	1525	1414	1471	1517	1576	1632	1514	1445	1472	1479	1487	1481	1443	1527	1399	1617	1218	1218	1164	1218	1306	1271	1272	1256	1263	1287	1277	1291	1305	1303	1321	1269	1295	1303	1291	1288	1305	1303	1288	1292	1303	1291	1272	1231	1195	1692	1634	1648	1708	1316	1756	1523	1739	1185	1163	1126	1767	1716	1708	1614	1663	1698	1706	1691	1172	1695	1441	1465	1291	1224	1180	1204	1265	436	1242	1232	1094	1731	1605	1675	1645	1535	1230	1167	1172	1227	1144	880	1155	1365	1332	1294	1227	1316	1187	1493	1504	1524	1497	1639	1522	1467	1306	1383	1305	1267	1308	1189	1210	1113	1154	1632	1662	1636	1757	1141	1324	1027	1164	1675	1723	1489	1730	1732	1772	1173	1135	1183	706	1307	1234	1002	1725	1157	1558	1700	1186	1223	1353	1348	1402	1402	1402	1399	1348	1348	1345	1402	1348	1402	1348	1348	1345	1402	1402	1348	1402	1348	1402	1402	1402	1348	1348	1402	1348	1579	1462	1462	1462	1448	1462	1462	1458	1454	1453	1453	1453	1453	1453	1453	1462	1454	1453	1454	1453	1454	1453	1453	1453	1454	1454	1459	1453	1454	1454	1454	1454	1453	1430	1453	1453	1462	1462	1462	1402	1399	1342	1403	1345	1329	1344	1345	1345	1345	1350	1349	1347	1394	1405	1328	1343	1393	1350	1352	1397	1334	1348	1399	1396	1383	1399	1326	1386	1345	1345	1421	1402	1399	1348	1399	1348	1345	1399	1368	1402	1402	1349	1346	1345	1345	1402	1348	1402	1345	1357	1345	1348	1348	1402	1348	1301	1348	1402	1402	1348	1348	1345	1348	1399	1345	1399	1402	1399	1402	1348	1402	1348	1345	1348	1348	1405	1348	1345	1403	1348	1402	1402	1348	1402	1399	1348	1348	1348	1393	1402	1348	1399	1189	1427	1216	1242	1719	1715	1121	960	1165	1088	1035	1173	1057	1326	850	943	1095	1692	1201	1110	1709	960	1247	985	1221	1523	972	1146	1001	953	1279	1290	989	1140	1020	1148	1326	1217	768	1677	1021	1218	1309	915	1235	1185	1075	980	1326	1707	991	1127	1117	967	881	934	980	970	1655	999	1321	1421	939	1275	1189	1326	1267	1176	998	1036	1326	1146	1326	997	904	1074	1170	989	1112	892	1057	1004	1088	1434	1200	1115	1285	1085	1142	973	913	1005	980	1483	1162	1187	1326	1103	1710	987	1255	1037	1305	967	1258	1284	1031	1064	1257	1208	1222	1204	1214	1199	1710	1161	1206	1100	1189	1124	1496	1222	1255	1262	1326	1717	1297	1175	1132	1112	1185	1126	1738	929	1001	963	1214	1099	1201	974	1037	976	1393	1662	1020	1072	904	1702	972	1114	1160	1745	1228	1277	1283	1142	1100	1323	1162	1332	1135	975	1142	1768	1213	1108	1071	1569	1693	1176	1126	897	1046	1326	1101	1163	1703	1290	1256	1309	1271	1254	1194	986	1043	1120	1111	1385	912	635	938	1205	1214	1146	948	1188	1352	1133	934	1428	1144	1326	1715	1142	1064	1246	1177	1628	1710	1326	1114	1677	1344	1422	1621	1197	1713	961	1202	986	988	1103	975	1479	1236	1192	1264	1750	1438	1023	1360	994	1030	1691	1206	1082	938	1326	1155	1199	1326	944	1208	1213	1122	1361	1065	1279	959	1045	999	1190	1094	1181	1111	1735	934	1265	1440	1275	906	1495	941	1046	1737	1361	983	969	966	934	1495	1013	938	1051	1244	1250	1059	1563	977	1040	1033	1000	936	1326	852	959	1048	1004	951	994	995	1476	1005	1181	997	1128	1605	1022	995	1008	1247	1114	1326	1099	983	1083	1326	1678	1140	806	924	1583	1158	1120	1085	1476	1267	1191	1085	1127	1071	1076	1151	1546	1616	969	1717	1146	1014	1270	1163	1265	1234	1326	1014	945	911	1215	1217	1224	1137	1764	1170	1098	1308	788	1044	1142	1210	1208	1255	1155	1216	1045	1044	812	1453	1101	1162	1029	1255	1310	1010	1249	1016	1075	867	977	998	985	1000	1132	1122	1041	1206	969	1198	1186	1467	1284	1237	1223	1223	1223	1223	1223	1223	1669	1637	1689	1739	1468	1486	1501	1536	1573	1543	1710	1042	961	1217	1261	1310	1530	1309	1491	1554	1548	1533	1310	1310	1491	1640	1086	1501	1536	1678	1496	1543	1565	1678	1565	1542	1542	1560	1548	1548	1710	1636	1612	1502	1553	1001	1750	1682	1694	1714	1692	1706	1348	1595	1562	1625	1621	1494	1349	1518	1690	1563	1736	1710	1747	1595	1663	1752	1346	1157	1277	1145	1192	1423	1328	1335	1241	1157	1218	1233	1233	1220	1304	1164	1025	1106	1139	1090	993	1063	940	1081	1147	1125	1031	998	1018	1229	1045	971	761	1463	1127	1258	1270	1542	1472	1383	1247	1258	1192	1412	1262	1387	1331	1218	1163	1040	1719	1744	1565	1578	1425	1765	1837	1767	1489	1514	1561	1039	1123	1093	1576	1523	1523	1571	1523	1534	1538	1511	1563	1524	1456	1463	1596	1730	1787	1775	1775	1648	1557	1631	1563	1545	1497	1669	1706	1756	1591	1606	1475	1461	1712	1682	1216	1234	1362	1324	1363	1279	1345	1488	1376	1349	995	1290	1183	1209	1216	1263	1170	1774	1754	1705	1759	1082	1265	1276	1404	1331	1260	1334	1503	1517	1664	1574	1553	1404	1590	1609	1476	1504	1167	1289	1442	1336	1259	1240	1216	880	1105	1107	1047	1342	1350	1353	1302	1284	1231	1234	1286	929	1273	978	1241	925	1034	1040	938	1238	1056	1215	1186	1126	986	1233	1141	1250	1211	1192	1178	1132	1094	1222	1157	1164	1165	1193	1267	1203	1047	1258	1184	1176	1240	1212	1267	1194	1224	1043	1092	1067	1082	1189	1130	1322	1253	1208	1218	1206	1202	1141	1206	1213	1164	1179	1191	1207	1258	1480	1506	1508	1582	1559	1265	1172	1201	1196	1218	1211	1252	1282	1261	1223	1243	1329	1684	1723	1283	1283	1204	1308	1187	1236	1727	1522	1586	1643	1607	1383	1661	1581	1465	1631	1549	1562	1220	1315	1209	1188	1523	1741	1478	1563	1267	1194	1049	1047	1049	1271	1541	1432	1506	1492	1480	1572	1553	1532	1573	1684	1526	1665	1306	1470	1556	1195	1206	1208	1285	1174	1203	1200	1161	1101	1189	1093	1147	1223	1179	1217	1152	1239	1263	1524	1373	1231	1230	1231	1257	1297	1227	1170	1482	1472	1247	1761	1600	1674	1724	1760	1640	1728	1801	1540	1763	1737	1749	1736	1703	1252	1709	1750	1756	1705	1720	1705	1750	1541	1517	1331	1246	1554	1354	1193	1222	1258	1148	1171	1028	1021	1211	1148	976	975	558	831	756	734	956	918	1009	974	1070	1120	1100	1214	1257	1154	1165	1143	1178	1236	995	1234	1211	1187	1185	695	1187	1198	1233	1151	1190	1172	995	1206	1165	1203	1181	1163	1230	1037	1245	978	1248	1070	1138	1254	1155	1239	1191	1166	1240	1137	1213	1230	1074	1041	741	907	1137	956	1209	1177	1092	1158	942	1139	1195	1096	1291	1200	958	1235	1269	667	1153	1204	938	1192	1268	743	1281	913	1136	1116	1141	1154	1171	860	1112	1184	1214	1225	722	1214	1462	655	762	733	650	946	898	1156	1130	1084	1348	1366	1284	1553	1518	1325	1263	1003	1026	1044	1041	1074	999	1038	1862	1732	1732	1764	1692	1754	1374	1369	1291	1451	1532	1240	1288	1345	1234	1350	1245	1227	1240	1359	1228	1469	1026	1181	1196	1229	1176	1204	1215	1180	1197	1197	1486	1504	1371	1237	1208	1091	1240	1178	1235	1230	1206	1201	1486	1486	1504	1498	1233	1231	1192	1234	1211	1225	1173	1203	1179	1252	1202	1282	1171	1137	1218	1189	1216	1168	1163	1179	1241	1265	1168	1185	1261	1172	1224	1231	1172	1185	1179	1215	1157	1167	1190	1016	995	979	1307	1324	1236	1523	1175	1194	1236	1243	1228	1153	1237	1208	1302	1237	1276	1530	1671	1090	1133	1245	1117	1164	1223	1721	1155	1036	1034	1090	993	993	948	983	972	1604	1591	1636	1629	1721	1755	1695	1726	1228	1216	1193	1124	1164	1202	1164	1053	805	1156	1305	1224	1256	1229	1159	1129	1052	1144	1231	1290	1222	1215	1002	1114	1161	1325	1205	1198	1164	1155	1193	1141	1185	1110	1335	1251	1149	1284	1135	0	1237	1168	1269	1142	1211	1156	1260	1047	1229	1063	1156	1101	1237	1689	1760	831	811	673	676	1269	1551	1210	665	1063	767	669	1164	795	1448	664	953	861	1290	889	1325	1032	1401	1587	1466	1354	1272	1191	1327	1202	1237	1683	1679	1641	1678	1739	1451	1749	1669	1682	1614	1670	1725	1626	1628	1676	1090	1170	1037	1219	1243	1525	1478	1031	1222	1232	1256	1213	1166	1243	1254	1130	1185	1189	1234	1178	1232	1221	1263	1178	1468	1280	1215	1015	999	869	1454	1414	1534	1534	1387	1199	1329	1390	1283	1516	1339	1264	1214	1406	1377	1390	1315	1288	1472	1511	1477	1366	1258	1242	1307	1516	1377	1476	1482	1207	1216	1182	1214	1403	1510	1171	1197	1214	1140	1223	1279	1168	1160	1150
NP44.fasta.delta.3	1403	1355	1530	1705	1278	1227	1468	1510	1214	1628	1269	933	1081	863	897	1251	931	872	823	1146	932	919	876	839	928	903	990	1147	902	1036	919	1045	836	1150	1213	1184	865	939	878	978	838	873	878	1122	926	951	914	878	903	922	769	815	1261	827	846	1087	1321	1070	1144	1097	1008	1132	1396	730	1401	1350	1332	798	1021	1335	1412	1480	1090	1277	1324	1409	1433	1387	1356	1503	1367	1434	1441	1404	1442	1496	1315	1356	1299	1395	1346	1444	1431	1461	1414	1435	1438	1363	928	1396	1374	1333	1327	1413	1398	1397	1421	1472	1415	1341	1458	1467	1394	1227	1090	1138	1116	1696	1692	1583	1668	1595	1621	1625	1660	1692	1687	1597	1486	1618	1655	1696	1689	1579	1709	1669	1575	1652	1672	1515	1413	1446	1642	1233	1075	1102	1336	821	975	1329	1593	1699	1549	1554	1581	1592	1630	1592	1698	1613	1698	1633	1633	1613	1655	1723	1444	1471	1434	1512	1461	1403	1487	1539	1540	875	1115	1170	882	1400	1610	1722	1565	1758	1701	1699	1609	1494	1654	1513	1568	1719	1691	1642	1532	1638	1502	1507	1696	1679	1737	1548	1532	1729	1543	1521	1583	1497	1655	1223	1130	1141	1068	1352	1145	1125	1124	1140	1036	784	1643	1241	1625	1225	1412	1194	1152	1420	1403	1382	1433	1364	1356	1406	1451	1308	1487	1428	1415	1454	1410	1458	1487	1454	1368	1378	1427	1374	1427	1384	1445	1445	1089	1273	1414	1527	1542	1536	1394	1502	1643	1388	1444	1245	1327	887	1352	1414	1186	1270	1268	1307	1290	1093	1092	1195	1548	1528	1609	1335	1645	1294	1308	1212	1334	1328	1313	1474	964	1315	1104	1358	1473	1492	1548	1294	1297	1097	1554	1521	1490	1647	1621	1443	1672	1369	1506	830	902	1115	1469	1253	1116	917	1571	1102	1081	1214	1184	1050	1177	1013	1150	1295	1122	1113	1197	1217	1137	1028	1090	1037	1225	1474	1058	1099	1421	876	1110	1276	1227	1496	1009	1631	1238	1444	1362	1705	1500	1443	1294	1127	1309	1169	1638	1457	1593	1260	1288	1500	1569	1548	1348	1009	1457	1397	1494	1477	1552	1520	1528	1186	1473	1358	1343	1743	1472	1674	1287	1664	1213	1201	1295	1328	1645	1185	1533	1371	1277	1550	1448	1636	1682	1475	1144	1200	1303	1621	1592	1708	1678	1707	1645	1455	1446	1649	1520	1645	1570	1243	1430	1470	1105	1360	1384	1256	1277	1474	1539	1484	1589	1453	1726	1232	1275	1562	1159	1572	1249	1157	1134	1110	1186	1122	1163	1010	1257	1130	1065	1202	1378	1255	1564	1259	1184	1303	1182	1205	1113	970	1236	1176	1527	1101	1169	1210	1078	1175	1315	1217	1160	1337	1249	1265	1597	1409	1407	1261	1311	1409	1194	1276	1376	1309	1316	1205	1303	1226	1644	1217	1318	1533	1541	1296	1133	1303	1201	1205	1342	1175	1173	1204	1109	1311	1281	1544	1633	1213	1334	1380	1521	1329	1244	1234	1303	1207	1135	1194	1281	1244	1426	1205	1534	1487	1401	1550	1492	1313	1312	1175	1467	1588	1231	1420	1570	1164	1244	1247	1198	1246	1222	1305	1177	1236	1248	1159	1248	1205	1222	1205	1136	1107	1136	1148	1106	1164	1165	1164	1209	1164	1164	1164	1273	1263	1276	1273	1262	1263	1262	1195	1178	1194	1195	1195	1195	1178	1195	1178	1187	1231	1222	1205	1222	1222	1164	1165	1196	1205	1205	1231	1205	1205	1222	1222	1248	1137	1135	1137	1138	1109	1152	1135	1150	1105	1137	1312	1333	1273	1280	1280	1273	1301	1297	1262	1271	1193	1194	1195	1193	1195	1196	1196	1195	1187	1195	1222	1222	1195	1148	1194	1191	1110	1136	1137	1137	1136	1137	1137	1136	1123	1137	1195	1247	1244	1242	1247	1245	1244	1247	1248	1285	1317	1305	1319	1259	1320	1303	1298	1299	1304	1570	1108	1164	1209	1164	1165	1209	1209	1252	1249	1249	1186	1246	1246	1280	1197	1251	1247	1248	1247	1249	1245	1205	1205	1161	1205	1205	1205	1135	1147	1135	1164	1164	1165	1605	1624	1457	1502	1554	1610	1561	1594	1422	1354	1251	1195	1222	1263	1138	1146	1195	1545	1627	1627	1676	1627	1270	1605	1523	1466	1356	1531	1159	934	1239	1327	1238	1141	1086	1306	1241	845	1369	1385	1241	1722	1229	1153	1179	1333	1245	1385	1269	1199	1359	899	1481	1628	1211	1209	1327	1634	1531	1494	1406	1368	1422	1404	1473	1499	1523	1421	1595	1571	1650	1580	1571	1539	1567	1574	1619	1455	1499	1364	1352	1445	1348	1487	1226	1196	815	1154	1531	958	1308	1169	1472	1289	1419	1433	1660	1218	1400	1691	1162	1089	1528	1711	1132	1574	1389	1269	1130	1119	990	1199	1130	1020	1219	1486	1573	1401	1099	1128	1271	1620	1195	1281	1226	1191	1622	1547	1284	1084	1798	1159	1192	1380	1568	1151	1133	1324	1251	1169	1355	1359	1665	1662	1302	1584	1390	1229	1244	1332	1296	865	1297	812	928	1285	1258	841	832	803	1284	927	859	886	855	1142	1186	964	937	974	1570	1500	1647	1514	1633	1446	1539	1564	1518	1408	1478	1540	1561	1323	1520	1468	1556	1649	1459	1482	1502	1477	1496	1488	1525	1553	1427	1534	840	840	922	840	1307	1253	1296	1273	1263	1300	1287	1308	1306	1323	1327	1283	1309	1323	1302	1284	1305	1323	1284	1304	1323	1304	1294	848	884	1650	1513	1681	1601	1194	1700	1447	1743	1124	1430	1092	1713	1590	1589	1590	1535	1664	1633	1641	1263	1597	1400	1501	977	864	865	871	899	1194	876	816	1268	1556	1621	1602	1520	1462	1172	1106	1081	886	813	1060	1194	1231	1255	1134	891	1240	906	1514	1515	1472	1552	1510	1486	1438	1314	1471	1306	1260	1310	890	809	752	792	1664	1569	1538	1701	770	1185	1187	1436	1660	1632	1434	1604	1560	1635	841	798	864	1070	1117	855	1233	1551	1086	1546	1544	803	876	1279	1328	1273	1273	1273	1270	1325	1325	1322	1273	1325	1273	1325	1325	1322	1273	1273	1325	1273	1325	1273	1273	1273	1325	1325	1273	1325	1549	1674	1674	1674	1584	1674	1674	1674	1653	1652	1652	1652	1652	1652	1652	1674	1653	1652	1653	1652	1653	1652	1652	1652	1653	1653	1668	1652	1653	1653	1653	1653	1652	1553	1652	1650	1674	1674	1674	1273	1270	1324	1332	1322	1230	1340	1322	1324	1322	1328	1260	1313	1267	1277	1266	1320	1266	1327	1359	1268	1320	1325	1270	1267	1276	1270	1223	1281	1322	1322	1304	1273	1270	1325	1270	1325	1322	1270	1334	1273	1273	1328	1325	1248	1325	1273	1328	1273	1324	1326	1325	1328	1325	1273	1325	1226	1325	1273	1273	1325	1325	1322	1325	1270	1322	1270	1273	1270	1273	1325	1273	1325	1324	1325	1325	1274	1325	1322	1274	1325	1273	1273	1326	1273	1270	1328	1325	1325	1268	1273	1326	1270	1254	1531	1344	1376	1615	1606	1370	1158	1201	952	1278	1273	1351	1328	1188	1197	1037	1581	1281	1422	1644	1243	1199	1183	1192	1565	1137	1099	1161	1233	1291	1268	1123	1121	1436	1127	1328	934	1207	1617	1371	1212	1337	1210	1175	1113	1175	1159	1328	1705	1431	1381	1321	1279	1140	1215	1206	1113	1582	1375	1336	1353	1328	1192	1214	1328	1234	1151	1184	1202	1328	1308	1328	1293	1267	1319	1126	1238	1486	1245	1421	1182	948	1408	1448	1359	1199	1189	1278	1334	1126	1216	1206	1456	1336	1230	1328	1265	1565	1185	1238	1273	1275	1220	1305	1245	1212	1204	1197	1136	1399	1182	1192	1183	1564	1483	1142	1227	1086	1126	1494	1266	1239	1237	1328	1646	1326	1442	1209	1357	1122	1344	1667	1316	1222	1153	1275	1337	1173	1186	1202	1230	1621	1629	1244	1050	1267	1551	1305	1357	1436	1554	1128	1164	1276	1404	1364	1291	1439	1320	1361	1159	1477	1664	954	963	921	1591	1668	1233	1323	1240	1187	1328	1051	1054	1665	1221	1213	1291	1225	1247	1149	1288	1197	1401	1388	1399	1150	1212	1201	1311	1212	1153	1170	1162	1331	1231	1255	1231	1035	1328	1624	1326	1385	1213	1212	1567	1550	1328	1495	1665	1108	1489	1611	1232	1615	1183	1206	1249	1193	1485	1266	1452	1221	1335	1358	1708	1426	1187	1229	1261	1201	1580	1311	1088	1191	1328	1263	1187	1328	1260	1233	1215	1420	1229	1204	1318	1196	1422	1355	1153	1168	1055	1349	1706	1232	1220	1542	1241	1242	1427	1204	1167	1610	1238	1180	1199	1204	1211	1461	1290	1230	1396	1211	1392	1150	1402	1268	1206	1320	1257	1263	1328	1197	1218	1371	1191	1198	1055	1267	1528	1205	1445	1189	1325	1451	1298	1136	1229	1243	1273	1328	1152	1138	1170	1328	1554	995	1163	1120	1447	1292	1108	1114	1528	1259	1240	1233	1153	1337	1117	1185	1498	1511	1137	1664	1106	1085	1271	1183	1209	1287	1328	1085	1181	1195	1160	1122	1234	1278	1722	1126	1286	1215	1258	1135	1528	921	908	842	788	1094	1369	1363	932	1652	1310	1091	1285	1235	1361	1283	1400	1207	1288	1157	1260	1259	1323	1211	1445	1474	1347	1348	1215	1303	1291	1599	1417	1301	1256	1256	1315	1315	1257	1315	1654	1523	1564	1676	1530	1545	1591	1415	1481	1486	1658	1398	1243	1100	1362	1338	1426	1337	1468	1506	1379	1474	1338	1338	1468	1556	1303	1591	1415	1524	1461	1486	1462	1524	1490	1367	1367	1383	1548	1548	1726	1633	1586	1544	1494	1319	1665	1629	1686	1679	1651	1646	1569	1591	1467	1592	1567	1484	1570	1445	1661	1502	1590	1617	1629	1646	1616	1677	1180	891	1147	867	861	1428	1221	1164	918	891	788	882	843	862	1080	765	1256	1396	1422	1380	1179	1511	1131	1486	1498	1369	1292	1279	1351	1410	1351	1330	1241	1673	1237	1230	1212	1511	1329	1244	925	932	919	1262	1039	1310	1333	1153	1285	1431	1672	1712	1569	1574	1385	1687	1679	1703	1716	1726	1557	1236	1329	1276	1539	1532	1526	1527	1484	1453	1597	1474	1519	1543	1427	1432	1614	1611	1679	1752	1700	1551	1595	1649	1520	1602	1552	1654	1608	1731	1592	1581	1532	1395	1596	1627	1177	1167	1360	1334	1363	1294	1374	1386	1352	1298	1368	1237	1212	1146	1235	1239	1288	1750	1643	1602	1603	1281	1194	1234	1442	1344	1190	1322	1430	1429	1642	1568	1596	1485	1573	1498	1465	1468	860	1134	1257	1282	928	987	865	1060	1140	1271	1221	1398	1332	1346	1352	1213	1191	1338	1286	1345	1263	1226	1254	1230	1260	1106	1201	1485	1295	1182	1127	1499	1425	1234	1256	1296	1170	1257	1178	1100	1163	1126	1166	1103	1132	1186	1253	1174	1129	1320	1112	1188	1186	1139	1219	1084	1125	1396	1337	1264	1282	1168	1118	1317	1230	1209	1197	1254	1146	1168	1192	888	882	875	890	845	867	1408	1476	1556	1496	1585	864	854	830	909	875	908	945	933	879	872	912	989	1502	1695	1197	1196	792	1116	922	907	1686	1560	1589	1566	1535	1386	1645	1495	1335	1545	1513	1482	1213	1254	1320	1185	1545	1630	1398	1473	1170	1146	1395	1360	1287	1235	1568	1401	1505	1561	1486	1535	1502	1465	1536	1646	1528	1620	1367	1502	1557	1172	1260	1262	1381	1307	1240	1225	1189	1220	1257	1404	1203	1202	1350	1302	1185	1331	1282	1528	1397	1108	1168	1156	1286	1202	1232	1199	1437	1462	1154	1650	1774	1556	1636	1607	1539	1697	1738	1468	1736	1646	1677	1684	1704	920	1618	1708	1598	1623	1644	1617	1579	1382	1290	1456	1392	1799	1163	840	1143	1204	1062	1090	1384	1343	1079	1022	1165	1164	1266	1164	1135	1220	1272	1361	1330	1104	1162	1059	1066	1069	1283	1030	1081	1040	1114	1157	1329	1122	1054	1094	1029	1171	1116	1120	1144	1108	1101	1131	1329	1154	1085	1103	1189	1197	1125	1331	1256	1229	1145	1041	1147	1179	1139	1113	1121	964	1184	1195	1136	1195	998	1082	1128	1046	1149	1280	1111	1104	1271	1082	1237	1102	989	1069	1271	1191	1030	1221	1202	1203	1100	1093	947	1234	1240	1243	1291	1203	1110	992	1160	1079	1180	1169	1090	1064	1210	1131	1245	1103	1673	1241	1238	1296	1240	1177	1168	1210	1006	1065	1374	1177	1022	1346	1333	1093	1034	1202	1179	1198	1203	1304	1114	1282	1801	1611	1636	1645	1580	1589	1073	1243	1046	1252	1338	875	985	1211	929	1110	961	1029	984	1158	895	1236	1098	894	837	1019	925	922	869	908	1303	1303	1387	1525	1339	898	890	762	829	895	872	866	820	885	1430	1416	1512	1472	891	800	863	882	907	833	811	885	879	936	801	933	842	871	860	861	932	804	861	910	876	933	866	817	879	831	915	894	845	1145	945	840	945	917	867	1232	1191	1149	1096	1234	895	1319	889	1136	889	894	844	866	915	1435	1081	910	1133	1494	1672	767	793	834	1364	858	1315	1608	1238	1309	1222	1242	1281	1276	1246	1306	1225	1535	1528	1548	1487	1608	1714	1677	1699	802	797	796	862	822	800	638	821	904	1117	1221	975	809	792	817	621	795	1100	849	1205	934	797	1162	722	802	1187	799	760	887	856	857	830	938	888	1134	1068	731	1200	773	1237	0	824	921	951	1018	839	811	1314	923	766	764	880	853	1653	1704	1363	1269	1263	1266	1490	1756	1322	1260	1283	1313	1264	1368	1253	1665	1241	1319	1293	1419	1365	1517	1129	1272	1873	1369	1540	938	887	1143	844	1034	1577	1604	1612	1590	1612	1421	1734	1544	1556	1563	1575	1565	1497	1497	1678	803	861	1366	1235	1158	1752	1485	1187	1161	832	1104	906	840	874	895	1036	890	858	1024	874	896	1124	1095	809	1325	1145	874	1222	1214	1142	1254	1295	1347	1347	1235	1120	1262	1523	1329	1344	1128	1116	1070	1226	1130	1203	1180	1367	1290	1271	1524	1092	1130	1100	1192	1341	1549	1339	1295	1352	1336	1343	1327	1306	1317	804	874	910	795	911	1024	837	1390	1206
NP49.fasta.delta.3	1382	1312	1501	1648	1280	1180	1414	1481	1221	1621	1285	1010	1071	928	880	1279	965	919	959	1169	1036	967	930	947	992	990	1085	1136	948	1102	967	1058	894	1152	1239	1219	949	962	957	1033	877	953	986	1140	990	1018	938	931	970	949	816	865	1182	918	917	1140	1349	1106	1139	1140	1004	1149	1352	865	1382	1264	1291	972	1067	1284	1330	1411	1062	1231	1321	1367	1378	1344	1335	1392	1305	1341	1358	1354	1379	1454	1259	1289	1350	1354	1339	1363	1380	1404	1324	1415	1400	1291	1030	1342	1309	1287	1300	1347	1374	1341	1390	1450	1381	1314	1399	1405	1341	1278	1108	1094	1090	1691	1684	1553	1650	1587	1593	1578	1654	1644	1663	1570	1509	1623	1636	1690	1673	1565	1674	1661	1549	1640	1610	1495	1386	1432	1621	1305	1064	1066	1291	914	1056	1259	1615	1711	1590	1592	1602	1576	1678	1576	1710	1615	1710	1663	1663	1631	1651	1694	1418	1457	1423	1475	1425	1379	1440	1538	1483	920	1090	1116	983	1401	1614	1729	1579	1710	1712	1680	1598	1494	1625	1544	1571	1684	1690	1644	1546	1617	1519	1512	1694	1661	1693	1565	1537	1723	1543	1520	1594	1497	1602	1160	1166	1171	1059	1343	1180	1140	1110	1185	1022	842	1640	1261	1582	1173	1356	1225	1169	1372	1345	1320	1368	1305	1307	1354	1396	1233	1416	1385	1351	1423	1341	1408	1416	1405	1337	1321	1379	1323	1373	1324	1393	1393	1091	1252	1385	1556	1528	1524	1307	1530	1640	1375	1495	1259	1299	972	1312	1385	1183	1184	1197	1227	1193	1082	1081	1229	1551	1557	1642	1296	1639	1281	1267	1216	1327	1317	1291	1472	1033	1293	1135	1321	1454	1496	1511	1305	1286	1119	1530	1481	1460	1661	1608	1439	1631	1395	1543	855	930	1184	1411	1226	1090	994	1542	1132	1086	1221	1210	1084	1131	1043	1079	1239	1158	1127	1167	1251	1210	1075	1119	1081	1276	1424	1068	1129	1412	958	1123	1226	1180	1466	1072	1632	1256	1418	1377	1648	1505	1447	1264	1165	1246	1172	1609	1429	1569	1245	1280	1458	1562	1566	1322	1072	1430	1387	1472	1499	1541	1470	1482	1227	1399	1327	1292	1732	1478	1679	1232	1705	1256	1134	1282	1288	1659	1190	1546	1389	1212	1534	1452	1623	1685	1456	1133	1164	1289	1585	1582	1721	1686	1710	1616	1415	1432	1628	1498	1660	1539	1229	1415	1468	1122	1278	1297	1251	1236	1480	1492	1503	1575	1382	1723	1236	1296	1543	1180	1571	1229	1151	1103	1111	1169	1132	1211	1017	1226	1161	993	1207	1343	1214	1520	1234	1200	1243	1146	1162	1157	985	1196	1186	1546	1053	1105	1214	1084	1110	1293	1194	1175	1308	1211	1213	1571	1351	1374	1243	1253	1361	1163	1244	1334	1240	1316	1198	1292	1207	1626	1232	1288	1462	1542	1248	1197	1315	1198	1247	1305	1149	1125	1171	1111	1227	1246	1538	1584	1204	1337	1320	1525	1284	1198	1218	1273	1175	1157	1159	1259	1167	1364	1215	1521	1492	1392	1553	1492	1291	1287	1189	1479	1558	1221	1373	1560	1159	1210	1211	1190	1212	1208	1270	1187	1224	1236	1122	1236	1173	1234	1173	1147	1114	1147	1187	1116	1159	1157	1159	1204	1159	1159	1159	1236	1238	1235	1236	1238	1238	1238	1203	1194	1201	1203	1203	1203	1194	1203	1188	1197	1220	1208	1173	1208	1208	1159	1157	1161	1173	1173	1220	1173	1173	1208	1207	1236	1148	1146	1148	1147	1117	1189	1146	1163	1125	1148	1312	1309	1236	1234	1230	1239	1241	1251	1237	1235	1197	1201	1200	1197	1203	1202	1202	1203	1195	1203	1208	1207	1203	1171	1201	1199	1123	1147	1148	1148	1145	1148	1148	1147	1143	1148	1203	1209	1210	1208	1209	1211	1210	1209	1210	1258	1286	1270	1286	1236	1287	1273	1275	1275	1270	1560	1115	1159	1204	1159	1157	1204	1204	1212	1209	1209	1166	1210	1210	1260	1202	1237	1235	1236	1213	1209	1215	1173	1173	1166	1173	1173	1173	1146	1187	1146	1159	1159	1157	1599	1597	1443	1438	1541	1623	1579	1563	1431	1262	1237	1202	1208	1238	1149	1141	1203	1528	1605	1628	1656	1662	1224	1611	1544	1428	1353	1494	1101	991	1172	1336	1160	1136	1072	1268	1202	882	1354	1405	1204	1724	1191	1117	1148	1314	1218	1388	1219	1129	1389	908	1451	1636	1184	1225	1276	1641	1479	1500	1362	1343	1359	1400	1470	1471	1544	1419	1601	1550	1651	1597	1581	1577	1571	1579	1656	1461	1460	1356	1366	1409	1315	1460	1162	1192	875	1170	1521	932	1347	1196	1481	1269	1366	1395	1661	1196	1381	1658	1195	1139	1520	1687	1092	1574	1397	1285	1135	1109	1024	1172	1122	1042	1198	1494	1521	1372	1059	1097	1234	1629	1184	1341	1180	1159	1649	1512	1297	1041	1712	1178	1210	1371	1574	1105	1168	1248	1203	1161	1288	1335	1640	1650	1275	1617	1406	1212	1265	1296	1246	949	1300	915	1005	1236	1221	946	940	922	1293	1011	908	942	920	1171	1203	1045	984	1010	1594	1493	1656	1461	1646	1467	1520	1550	1465	1379	1452	1531	1552	1298	1470	1479	1534	1628	1459	1433	1488	1486	1459	1497	1466	1535	1414	1511	939	939	1014	939	1298	1225	1266	1245	1249	1267	1263	1266	1287	1288	1295	1259	1290	1288	1275	1265	1286	1288	1265	1267	1288	1266	1260	914	899	1626	1509	1623	1592	1217	1714	1422	1724	1095	1369	1073	1727	1593	1610	1591	1538	1671	1611	1622	1223	1595	1381	1467	1076	982	942	923	971	1176	934	884	1286	1576	1603	1627	1505	1447	1185	1073	1060	946	906	1111	1186	1230	1284	1125	950	1235	944	1486	1521	1466	1541	1467	1491	1407	1276	1421	1287	1224	1291	913	909	813	861	1663	1570	1532	1715	842	1199	1218	1373	1652	1645	1447	1619	1569	1639	854	831	894	1060	1103	951	1205	1567	1047	1546	1567	883	946	1274	1291	1242	1242	1242	1245	1288	1288	1291	1242	1288	1242	1288	1288	1291	1242	1242	1288	1242	1288	1242	1242	1242	1288	1288	1242	1288	1561	1655	1655	1655	1578	1655	1655	1653	1644	1643	1643	1643	1643	1643	1643	1655	1644	1643	1644	1643	1644	1643	1643	1643	1644	1644	1649	1643	1644	1644	1644	1644	1643	1538	1643	1641	1655	1655	1655	1242	1245	1293	1296	1291	1199	1296	1291	1291	1291	1292	1225	1281	1246	1233	1216	1291	1227	1287	1308	1245	1290	1288	1245	1248	1227	1245	1194	1229	1291	1291	1243	1242	1245	1288	1245	1288	1291	1245	1273	1242	1242	1293	1296	1224	1294	1242	1291	1242	1287	1296	1294	1291	1288	1242	1288	1177	1288	1242	1242	1288	1288	1291	1288	1245	1291	1245	1242	1245	1242	1288	1242	1288	1291	1288	1288	1245	1288	1291	1243	1288	1242	1242	1289	1242	1245	1291	1288	1288	1236	1242	1289	1245	1244	1503	1387	1407	1646	1608	1305	1159	1214	1014	1229	1261	1295	1299	1145	1173	1102	1603	1260	1376	1641	1258	1179	1141	1168	1536	1156	1159	1181	1194	1283	1290	1110	1126	1363	1147	1299	1036	1210	1568	1348	1242	1293	1225	1171	1133	1162	1184	1299	1675	1390	1337	1263	1240	1131	1187	1173	1037	1599	1301	1306	1342	1237	1181	1207	1299	1238	1146	1236	1154	1299	1270	1299	1292	1278	1290	1150	1198	1401	1197	1388	1179	1013	1381	1378	1335	1216	1157	1309	1267	1119	1187	1173	1414	1336	1223	1299	1248	1592	1203	1260	1277	1235	1238	1346	1209	1192	1223	1174	1140	1320	1162	1151	1160	1591	1424	1141	1200	1091	1094	1489	1242	1240	1205	1299	1649	1317	1389	1161	1310	1128	1271	1669	1274	1222	1135	1188	1318	1144	1189	1147	1215	1574	1649	1251	1118	1278	1562	1226	1287	1384	1553	1175	1200	1261	1335	1323	1283	1328	1256	1344	1165	1415	1615	1067	1016	974	1513	1663	1233	1288	1228	1152	1299	1079	1103	1640	1173	1191	1268	1185	1193	1119	1195	1209	1369	1356	1458	1164	1213	1190	1304	1237	1119	1198	1130	1314	1257	1192	1205	1077	1299	1623	1278	1324	1176	1225	1554	1553	1299	1434	1648	1110	1471	1628	1186	1597	1199	1193	1244	1219	1434	1217	1477	1216	1274	1314	1704	1458	1221	1202	1210	1223	1602	1303	1109	1197	1299	1232	1176	1299	1192	1196	1123	1389	1204	1165	1255	1186	1366	1288	1117	1158	1108	1290	1664	1242	1172	1522	1221	1229	1431	1172	1220	1622	1209	1177	1200	1186	1186	1444	1239	1227	1329	1163	1405	1152	1444	1256	1157	1271	1218	1291	1299	1130	1229	1297	1209	1196	1070	1190	1546	1198	1386	1169	1290	1480	1289	1186	1211	1253	1261	1299	1111	1194	1125	1299	1565	1064	1151	1158	1446	1274	1107	1119	1546	1223	1208	1201	1138	1275	1141	1153	1488	1507	1188	1659	1085	1088	1234	1155	1181	1239	1299	1088	1203	1163	1127	1084	1190	1306	1724	1150	1232	1198	1261	1135	1470	974	972	909	877	1102	1325	1324	947	1643	1278	1074	1267	1259	1317	1253	1369	1197	1240	1143	1248	1258	1298	1214	1416	1383	1315	1309	1231	1319	1348	1514	1432	1306	1245	1245	1293	1293	1246	1293	1669	1549	1571	1689	1485	1468	1552	1394	1514	1481	1658	1346	1189	1124	1299	1294	1418	1293	1450	1496	1386	1489	1294	1294	1450	1581	1241	1552	1394	1532	1487	1481	1458	1532	1495	1360	1360	1365	1570	1570	1723	1584	1569	1538	1472	1282	1669	1633	1690	1681	1650	1658	1540	1577	1479	1582	1551	1503	1541	1420	1700	1472	1614	1610	1610	1616	1611	1690	1139	954	1091	889	931	1361	1204	1146	1001	954	889	930	910	917	1148	851	1212	1382	1301	1349	1214	1420	1117	1420	1416	1296	1269	1295	1295	1335	1312	1285	1145	1654	1230	1271	1204	1432	1341	1233	979	1036	963	1266	1063	1336	1314	1143	1232	1398	1683	1723	1543	1569	1365	1710	1691	1708	1616	1646	1542	1206	1284	1246	1545	1536	1524	1533	1437	1423	1534	1460	1486	1538	1397	1406	1563	1633	1650	1743	1712	1532	1533	1628	1498	1557	1541	1669	1620	1741	1594	1596	1447	1341	1602	1624	1163	1151	1320	1307	1323	1298	1358	1403	1357	1316	1323	1224	1140	1180	1237	1288	1316	1736	1608	1614	1585	1277	1186	1213	1398	1367	1183	1309	1448	1445	1647	1558	1613	1486	1582	1512	1437	1436	945	1124	1220	1272	1005	1013	949	1111	1120	1246	1206	1378	1341	1348	1311	1235	1187	1244	1299	1268	1219	1176	1282	1179	1220	1189	1223	1454	1283	1141	1116	1456	1312	1279	1232	1261	1137	1220	1161	1141	1161	1130	1135	1113	1136	1206	1251	1174	1083	1322	1131	1155	1167	1123	1205	1127	1143	1346	1320	1209	1249	1176	1150	1292	1177	1185	1217	1239	1167	1186	1172	918	931	909	949	914	875	1383	1450	1517	1452	1570	973	921	933	1015	954	958	1003	1005	1023	949	1019	1038	1515	1684	1176	1176	864	1164	962	949	1714	1544	1592	1533	1527	1375	1636	1479	1364	1561	1470	1458	1203	1211	1291	1158	1501	1629	1401	1431	1194	1161	1366	1314	1299	1167	1541	1425	1441	1502	1443	1511	1525	1461	1495	1625	1490	1616	1310	1459	1530	1218	1245	1247	1307	1243	1243	1201	1189	1238	1254	1344	1183	1167	1330	1287	1202	1302	1276	1520	1426	1108	1188	1132	1281	1195	1217	1151	1377	1451	1200	1608	1761	1567	1610	1620	1547	1708	1733	1463	1709	1662	1651	1700	1696	1002	1581	1722	1598	1611	1642	1581	1602	1399	1364	1430	1338	1723	1257	933	1124	1201	1097	1064	1334	1294	1088	1023	1179	1176	1199	1176	1143	1198	1230	1311	1308	1126	1103	1071	1048	1095	1299	1121	1109	1106	1139	1190	1284	1151	1138	1114	1068	1180	1125	1149	1114	1063	1119	1133	1284	1171	1100	1100	1173	1164	1112	1267	1229	1264	1159	1035	1130	1145	1159	1169	1150	1059	1182	1210	1169	1201	1086	1022	1140	1063	1171	1223	1103	1080	1222	1117	1221	1101	1039	1035	1265	1185	1061	1216	1243	1186	1082	1118	1019	1228	1266	1252	1239	1226	1098	1063	1135	1114	1153	1155	1093	1077	1153	1119	1221	1081	1652	1170	1146	1229	1169	1195	1158	1143	1044	1048	1353	1147	1065	1348	1327	1034	1035	1147	1174	1144	1138	1210	1051	1205	1775	1600	1654	1681	1607	1608	1127	1235	1061	1229	1374	954	1032	1101	985	1127	1005	1065	1073	1115	983	1234	1094	931	936	1071	1009	1000	937	938	1336	1336	1381	1467	1318	960	947	827	959	896	883	958	896	947	1415	1402	1481	1396	981	870	946	1006	962	916	846	928	929	986	950	1005	880	910	965	921	996	905	921	982	986	1025	929	938	1023	904	1027	948	960	1070	1061	968	987	968	941	1201	1178	1132	1046	1190	940	1281	901	1191	970	950	944	921	979	1375	1048	998	1130	1478	1620	835	869	967	1291	937	1293	1583	1190	1212	1180	1199	1206	1226	1187	1240	1137	1571	1537	1546	1492	1583	1692	1655	1680	954	846	818	920	907	888	844	888	919	1063	1145	941	883	936	908	811	854	1038	979	1132	934	842	1136	845	894	1197	867	893	934	901	892	842	1009	907	1142	1084	815	1176	874	1168	824	0	1035	954	1014	898	898	1228	992	848	937	941	940	1644	1725	1264	1205	1190	1196	1440	1748	1313	1180	1277	1260	1195	1338	1201	1659	1167	1265	1228	1434	1288	1513	1136	1241	1768	1395	1482	1006	929	1117	948	1038	1589	1624	1584	1626	1624	1417	1719	1568	1581	1544	1564	1561	1542	1544	1655	863	894	1311	1206	1225	1696	1473	1171	1171	924	1074	868	902	933	1018	1085	945	916	1102	962	983	1040	1099	826	1311	1067	912	1226	1179	1169	1236	1287	1380	1380	1128	1171	1214	1496	1280	1315	1083	1075	1013	1261	1143	1255	1175	1312	1294	1287	1517	1124	1155	1144	1195	1327	1525	1364	1315	1368	1358	1341	1304	1270	1353	928	883	911	886	967	1126	872	1313	1203
NP4.fasta.delta.3	1362	1321	1521	1606	1162	1138	1457	1511	1259	1541	1206	1082	1062	1021	929	1301	978	1039	990	1070	1042	1052	1024	1017	1012	988	1077	1092	1047	992	1015	1059	899	1124	1097	1129	925	995	991	1013	957	1022	937	1085	963	972	1013	967	1006	1011	909	953	1267	900	897	1118	1257	1100	1153	1128	1112	1136	1434	910	1442	1364	1347	901	1025	1321	1423	1499	1040	1326	1388	1447	1432	1422	1379	1528	1375	1451	1461	1417	1435	1526	1330	1370	1378	1447	1410	1456	1459	1455	1442	1476	1478	1386	993	1395	1368	1345	1341	1460	1415	1397	1450	1448	1421	1396	1440	1473	1399	1290	1167	1189	1148	1538	1537	1463	1540	1467	1487	1509	1575	1563	1523	1445	1371	1465	1510	1550	1535	1450	1529	1530	1439	1551	1618	1426	1389	1362	1546	1271	1068	1167	1260	976	1117	1273	1447	1556	1431	1434	1457	1507	1501	1507	1555	1486	1555	1519	1519	1493	1506	1588	1363	1421	1402	1421	1403	1337	1354	1491	1447	1018	1061	1131	1037	1356	1525	1596	1514	1675	1572	1601	1493	1454	1560	1489	1529	1584	1601	1529	1442	1550	1411	1447	1569	1601	1660	1460	1455	1668	1492	1425	1519	1351	1539	1226	1158	1189	1118	1322	1160	1133	1206	1248	1067	974	1554	1184	1531	1127	1294	1230	1054	1424	1437	1372	1464	1366	1402	1400	1448	1381	1478	1455	1414	1471	1416	1484	1478	1437	1328	1318	1425	1427	1418	1409	1483	1483	1047	1240	1344	1439	1503	1491	1376	1417	1554	1337	1426	1207	1212	968	1295	1344	1225	1287	1269	1313	1306	1152	1151	1137	1485	1438	1479	1237	1556	1249	1228	1250	1297	1289	1209	1411	1097	1211	1196	1305	1417	1387	1438	1250	1230	1036	1481	1468	1432	1553	1518	1313	1592	1303	1439	1009	961	1154	1391	1326	1148	1001	1396	1140	1104	1259	1125	1097	1201	1068	1091	1227	1172	1191	1146	1199	1168	1078	1147	1125	1247	1409	1102	1168	1355	984	1240	1250	1138	1435	1134	1560	1292	1362	1288	1606	1436	1377	1194	1192	1217	1222	1547	1381	1502	1208	1269	1397	1493	1442	1282	1134	1381	1332	1448	1401	1472	1449	1442	1245	1455	1273	1258	1614	1401	1566	1277	1623	1239	1163	1264	1325	1579	1274	1454	1398	1201	1497	1399	1546	1583	1409	1131	1178	1197	1513	1540	1640	1617	1635	1549	1394	1362	1553	1428	1582	1518	1306	1410	1408	1170	1285	1297	1204	1236	1371	1494	1404	1522	1376	1623	1296	1296	1419	1132	1444	1206	1195	1127	1063	1216	1117	1194	1071	1286	1200	1046	1142	1292	1295	1443	1183	1223	1219	1220	1182	1185	961	1285	1194	1445	1151	1169	1288	1143	1136	1211	1256	1226	1283	1224	1342	1491	1349	1290	1321	1275	1296	1169	1241	1326	1239	1289	1237	1242	1226	1557	1210	1276	1465	1474	1214	1197	1247	1302	1274	1390	1195	1155	1226	1075	1245	1301	1438	1539	1189	1369	1276	1417	1353	1180	1311	1330	1185	1222	1292	1194	1180	1305	1230	1461	1426	1338	1487	1430	1209	1206	1104	1423	1537	1299	1311	1404	1116	1181	1182	1163	1186	1210	1209	1150	1198	1208	1097	1208	1198	1223	1198	1115	1089	1113	1133	1090	1116	1116	1116	1138	1116	1116	1116	1192	1180	1192	1192	1181	1180	1181	1163	1153	1167	1164	1164	1164	1153	1164	1151	1159	1217	1210	1198	1210	1210	1116	1116	1184	1198	1198	1217	1198	1198	1210	1209	1208	1114	1114	1114	1115	1091	1137	1114	1113	1097	1114	1258	1274	1192	1197	1196	1185	1216	1188	1179	1191	1164	1165	1170	1164	1164	1166	1166	1164	1157	1163	1210	1209	1163	1108	1167	1162	1089	1115	1114	1114	1115	1114	1114	1115	1094	1114	1164	1183	1181	1178	1183	1182	1181	1183	1184	1175	1225	1209	1223	1180	1223	1209	1208	1207	1209	1404	1090	1116	1138	1116	1116	1138	1138	1184	1183	1183	1149	1181	1181	1186	1171	1208	1207	1208	1182	1183	1182	1198	1198	1157	1198	1198	1198	1114	1134	1114	1116	1116	1116	1558	1507	1366	1442	1549	1553	1540	1539	1334	1286	1208	1165	1210	1180	1115	1096	1164	1468	1510	1534	1568	1536	1212	1531	1454	1383	1287	1443	1074	1084	1187	1259	1287	1112	1029	1290	1186	976	1278	1333	1177	1606	1122	1154	1169	1252	1191	1390	1200	1197	1411	1035	1486	1516	1196	1157	1257	1549	1416	1413	1382	1272	1331	1416	1414	1446	1454	1380	1498	1532	1527	1507	1462	1434	1497	1505	1562	1375	1399	1272	1286	1342	1324	1417	1131	1160	940	1118	1446	1072	1246	1124	1377	1160	1311	1340	1541	1272	1253	1562	1122	1064	1434	1579	1117	1509	1326	1198	1172	1077	1035	1141	1052	1032	1139	1428	1499	1308	1066	1085	1205	1515	1187	1285	1175	1115	1506	1471	1256	1154	1683	1118	1170	1314	1445	1136	1087	1188	1267	1142	1260	1291	1548	1539	1220	1426	1329	1172	1156	1245	1230	1020	1230	964	1083	1215	1223	1015	950	969	1239	1114	939	977	965	1101	1151	1054	1081	996	1494	1451	1585	1460	1546	1409	1422	1478	1466	1370	1373	1448	1483	1270	1449	1418	1448	1553	1369	1365	1451	1409	1474	1404	1468	1462	1350	1483	1008	1008	973	1008	1209	1154	1178	1157	1159	1178	1165	1192	1190	1199	1212	1157	1182	1199	1191	1169	1190	1199	1169	1184	1199	1190	1175	1001	913	1508	1472	1599	1524	1206	1597	1387	1611	1114	1319	1096	1636	1491	1508	1508	1417	1621	1532	1518	1210	1523	1343	1439	966	1035	998	1017	1005	1244	1039	939	1187	1440	1462	1518	1439	1317	1107	1057	1019	1047	949	1155	1187	1161	1214	1067	1016	1203	1008	1451	1440	1398	1472	1449	1401	1379	1198	1360	1190	1151	1191	1008	942	859	1003	1544	1462	1437	1598	903	1183	1250	1312	1542	1550	1386	1489	1480	1537	936	921	1001	1119	1122	1014	1243	1434	1040	1474	1488	977	1029	1186	1263	1203	1203	1203	1205	1263	1263	1265	1203	1263	1203	1263	1263	1265	1203	1204	1263	1203	1263	1203	1203	1204	1263	1263	1204	1263	1492	1632	1633	1633	1545	1632	1633	1631	1621	1621	1620	1620	1621	1621	1621	1632	1621	1620	1621	1620	1621	1620	1620	1621	1621	1622	1625	1621	1621	1622	1621	1621	1621	1537	1621	1618	1632	1633	1632	1204	1206	1267	1245	1265	1168	1267	1265	1266	1265	1266	1180	1257	1205	1195	1208	1262	1193	1262	1286	1206	1274	1263	1206	1203	1209	1206	1162	1220	1265	1265	1240	1203	1206	1263	1206	1263	1265	1206	1275	1204	1204	1265	1267	1181	1265	1204	1263	1204	1259	1273	1265	1263	1263	1204	1263	1171	1263	1203	1203	1263	1263	1265	1263	1206	1265	1206	1204	1206	1204	1263	1204	1263	1266	1263	1263	1207	1263	1265	1205	1263	1204	1204	1263	1204	1205	1263	1263	1263	1206	1204	1263	1206	1148	1416	1375	1438	1499	1510	1290	1229	1233	1047	1213	1315	1293	1213	1269	1226	1098	1481	1191	1357	1540	1322	1190	1216	1113	1474	1240	1172	1225	1198	1219	1233	1206	1199	1339	1143	1213	1066	1241	1496	1255	1283	1268	1310	1137	1208	1118	1194	1213	1543	1327	1307	1282	1267	1198	1217	1266	1181	1501	1396	1281	1242	1328	1186	1155	1213	1193	1181	1278	1158	1213	1218	1213	1216	1196	1249	1137	1249	1370	1281	1414	1204	1043	1356	1362	1291	1220	1139	1220	1261	1180	1268	1266	1355	1320	1244	1213	1240	1496	1237	1138	1281	1176	1195	1280	1139	1189	1193	1220	1092	1299	1156	1120	1177	1494	1425	1092	1233	1118	1064	1375	1234	1137	1193	1213	1500	1261	1386	1239	1294	1198	1214	1541	1234	1232	1221	1202	1284	1158	1195	1151	1260	1502	1505	1310	1109	1196	1521	1260	1278	1383	1441	1194	1184	1176	1322	1300	1221	1348	1225	1407	1195	1419	1573	1046	1063	1009	1513	1572	1220	1366	1251	1130	1213	1081	1120	1548	1178	1188	1214	1172	1215	1132	1210	1183	1340	1311	1344	1206	1232	1202	1255	1283	1114	1277	1086	1203	1286	1315	1193	1091	1213	1532	1260	1288	1146	1209	1505	1484	1213	1409	1550	1093	1387	1535	1174	1483	1282	1241	1247	1292	1396	1265	1398	1161	1281	1289	1597	1389	1235	1103	1226	1256	1480	1254	1149	1238	1213	1229	1174	1213	1328	1168	1164	1331	1105	1234	1215	1161	1300	1260	1154	1098	1112	1314	1600	1332	1217	1422	1174	1292	1386	1198	1255	1502	1209	1246	1210	1209	1249	1388	1327	1310	1358	1153	1305	1202	1397	1291	1155	1296	1278	1299	1213	1249	1279	1268	1265	1266	1099	1187	1456	1221	1381	1210	1369	1407	1236	1229	1208	1139	1228	1213	1079	1223	1195	1213	1406	1083	1161	1257	1412	1212	1066	1190	1456	1184	1194	1283	1085	1243	1168	1219	1421	1432	1196	1505	1060	1090	1205	1151	1177	1226	1213	1090	1247	1257	1151	1120	1161	1215	1606	1137	1202	1151	1243	1184	1430	1061	1025	980	920	1101	1390	1386	1035	1621	1195	1069	1280	1181	1289	1315	1368	1206	1357	1197	1307	1306	1334	1260	1362	1375	1283	1327	1260	1302	1346	1520	1467	1197	1157	1157	1211	1211	1157	1211	1514	1480	1504	1610	1439	1424	1473	1357	1403	1404	1608	1310	1171	1055	1345	1269	1413	1268	1405	1404	1298	1395	1269	1269	1405	1514	1350	1473	1357	1452	1409	1404	1381	1452	1398	1357	1357	1378	1470	1470	1623	1539	1471	1438	1448	1319	1594	1559	1622	1579	1535	1578	1519	1524	1423	1540	1514	1404	1520	1397	1619	1461	1507	1499	1513	1549	1539	1549	1110	998	1093	947	991	1307	1115	1128	1061	998	946	1008	961	979	1092	954	1245	1396	1348	1296	1187	1406	1186	1365	1406	1407	1225	1236	1297	1309	1267	1257	1270	1636	1285	1168	1159	1454	1344	1181	972	1042	1050	1154	1051	1182	1248	1118	1257	1336	1605	1584	1497	1536	1319	1627	1567	1595	1673	1668	1492	1311	1396	1345	1440	1438	1443	1439	1399	1388	1462	1395	1434	1473	1364	1360	1516	1492	1565	1613	1557	1488	1523	1553	1428	1567	1472	1514	1556	1639	1524	1499	1417	1328	1496	1597	1214	1107	1284	1264	1287	1239	1324	1326	1243	1204	1269	1156	1134	1178	1210	1312	1196	1619	1548	1514	1506	1236	1130	1183	1351	1254	1119	1249	1364	1363	1564	1498	1443	1381	1504	1445	1383	1399	973	1064	1222	1231	1083	1008	1020	1155	1122	1328	1310	1263	1308	1245	1277	1191	1143	1245	1196	1379	1179	1259	1319	1258	1221	1137	1294	1447	1363	1168	1088	1461	1349	1267	1204	1320	1104	1165	1119	1114	1100	1124	1190	1155	1136	1281	1203	1091	1183	1265	1174	1140	1107	1147	1183	1199	1102	1329	1293	1177	1277	1169	1161	1234	1181	1122	1129	1157	1094	1220	1260	1014	1011	1006	1020	959	1008	1304	1403	1467	1402	1507	987	974	974	1010	944	979	1033	963	983	986	1049	1125	1413	1587	1104	1106	989	1097	970	967	1585	1446	1515	1487	1454	1290	1610	1443	1393	1532	1480	1398	1211	1239	1263	1147	1455	1548	1303	1438	1176	1126	1282	1286	1304	1184	1472	1417	1430	1434	1422	1413	1440	1412	1469	1572	1457	1526	1267	1387	1503	1239	1208	1210	1282	1214	1215	1281	1167	1266	1206	1310	1134	1180	1328	1274	1223	1258	1172	1434	1317	1065	1113	1155	1219	1147	1166	1133	1376	1373	1114	1577	1717	1461	1513	1534	1487	1574	1601	1429	1656	1536	1585	1575	1536	984	1550	1597	1491	1515	1532	1527	1503	1346	1269	1477	1408	1663	1285	988	1079	1158	999	1057	1358	1316	1104	1044	1187	1184	1290	1220	1213	1220	1215	1260	1269	1130	1094	959	1096	1113	1215	1087	1142	1095	1100	1100	1245	1069	1076	1092	1029	1190	1057	1081	1109	1050	1042	1034	1245	1071	1069	1073	1127	1147	1071	1299	1158	1248	1099	1000	1119	1114	1093	1090	1113	1051	1110	1186	1092	1099	1089	1045	1208	1082	1081	1212	999	1088	1225	1056	1163	1010	1051	979	1214	1148	1101	1108	1153	1221	1075	1060	1027	1135	1215	1292	1181	1250	1070	1026	1075	1108	1156	1221	1044	1052	1124	1051	1259	1098	1628	1228	1266	1303	1248	1127	1216	1150	1085	1024	1304	1269	1004	1282	1277	1137	1023	1141	1160	1165	1171	1244	1117	1232	1644	1471	1516	1530	1469	1505	1044	1166	1080	1221	1341	1027	1071	1115	1021	1083	1057	1110	1090	1113	1068	1198	1188	1033	918	1040	1041	1020	989	1038	1265	1265	1381	1411	1281	1027	1020	950	925	1042	958	1033	942	946	1410	1354	1421	1390	1033	984	1037	945	977	978	940	1025	1004	1023	983	963	931	1005	976	987	1065	978	1029	1021	1003	1073	1010	1007	983	968	1018	944	1001	1070	1014	1037	1035	1048	929	1249	1261	1219	1080	1149	1022	1182	1028	1211	1006	990	958	1011	1057	1483	1082	982	1102	1439	1566	956	929	935	1318	894	1211	1483	1194	1249	1193	1204	1210	1250	1215	1244	1208	1432	1455	1473	1426	1483	1568	1543	1553	172	847	830	996	1024	956	938	1004	1014	1055	1156	1023	1006	173	948	921	975	1066	1037	1139	990	845	1179	929	898	1157	994	930	1032	923	928	902	1099	1028	1073	1036	862	1103	906	1269	921	1035	0	1003	1019	853	891	1384	1028	895	957	945	979	1535	1578	1403	1341	1266	1269	1501	1677	1370	1250	1299	1314	1263	1415	1296	1572	1250	1318	1302	1446	1395	1520	1160	1202	1747	1303	1551	977	1001	1095	996	1064	1492	1499	1467	1491	1506	1317	1577	1483	1494	1437	1467	1447	1461	1461	1607	897	967	1420	1108	1112	1644	1472	1227	1151	916	1090	1028	976	975	1071	1115	1036	1014	1042	1082	954	1104	1024	928	1283	1119	1025	1230	1220	1212	1193	1219	1303	1303	1153	1232	1191	1381	1211	1304	1138	1035	989	1263	1157	1242	1104	1255	1214	1266	1418	1122	1123	1101	1187	1259	1468	1304	1273	1394	1386	1310	1280	1201	1271	971	1007	995	931	960	1176	954	1382	1175
NP52.fasta.delta.3	1387	1317	1520	1639	1298	1219	1237	1264	1113	1586	1259	1075	1135	933	993	1338	970	942	891	1231	999	1005	968	948	948	918	994	1184	939	1069	991	1085	983	1202	1204	1179	945	1008	970	1046	950	1000	879	1207	950	952	980	902	945	929	932	945	1330	915	872	1108	1340	1088	1191	1154	1061	1143	1165	925	1203	1129	1130	900	1185	1124	1175	1201	1112	1081	1100	1134	1146	1139	1167	1242	1158	1195	1154	1150	1143	1229	1131	1102	1262	1180	1165	1213	1188	1237	1154	1192	1175	1095	804	1138	1189	1147	1137	1232	1125	1174	1164	1190	1159	1183	1186	1196	1133	1162	1106	1092	1043	1665	1624	1596	1619	1622	1586	1586	1626	1626	1619	1602	1484	1574	1599	1659	1636	1530	1640	1625	1566	1633	1563	1480	1361	1420	1603	1188	1055	1105	1219	919	1080	1346	1581	1629	1559	1554	1540	1553	1581	1553	1628	1590	1628	1590	1590	1586	1612	1642	1433	1500	1443	1466	1424	1401	1380	1523	1499	866	1117	1191	969	1384	1549	1651	1545	1692	1620	1642	1581	1541	1577	1502	1560	1652	1633	1566	1506	1582	1437	1518	1641	1604	1672	1553	1489	1638	1502	1490	1530	1447	1610	1148	1183	1192	1056	1305	1181	1063	1069	1109	943	937	1586	1244	1639	1145	1332	1164	1167	1153	1120	1114	1173	1107	1181	1149	1178	1138	1165	1190	1149	1209	1143	1204	1165	1181	1239	1245	1186	1111	1101	1182	1169	1169	1086	1220	1339	1468	1494	1487	1173	1454	1586	1387	1405	1248	1296	1012	1323	1339	1103	1257	1235	1247	1211	1027	1026	1223	1480	1469	1568	1360	1586	1219	1307	1223	1329	1318	1239	1399	1075	1241	1111	1308	1441	1453	1496	1270	1286	1100	1504	1447	1438	1541	1548	1424	1599	1381	1482	940	950	1127	1470	1158	1043	842	1513	1112	1115	1113	1121	1064	1090	1028	1131	1244	1088	1159	1191	1244	1139	1039	1113	1057	1185	1451	1038	1052	1465	854	1092	1214	1219	1437	1058	1558	1237	1432	1343	1639	1448	1397	1352	1128	1244	1138	1550	1368	1527	1193	1280	1427	1491	1551	1358	1058	1369	1342	1458	1450	1493	1469	1442	1199	1430	1311	1294	1673	1455	1554	1249	1598	1197	1190	1250	1309	1586	1156	1471	1357	1175	1470	1419	1600	1647	1443	1178	1168	1233	1527	1542	1666	1630	1630	1563	1450	1420	1603	1481	1587	1550	1199	1367	1436	1126	1345	1338	1246	1273	1457	1484	1401	1546	1381	1631	1164	1283	1579	1179	1594	1218	1169	1076	1119	1107	1125	1156	1014	1209	1102	1020	1144	1389	1225	1539	1260	1139	1148	1135	1207	1066	952	1179	1149	1502	1032	1124	1197	1059	1115	1241	1211	1165	1259	1199	1244	1543	1409	1373	1281	1251	1380	1197	1306	1342	1284	1346	1226	1269	1223	1546	1253	1310	1445	1488	1279	1147	1314	1210	1225	1338	1131	1135	1228	1129	1291	1256	1482	1562	1195	1349	1346	1528	1324	1205	1246	1269	1229	1176	1159	1263	1283	1378	1244	1475	1440	1372	1482	1416	1239	1235	1137	1415	1557	1235	1370	1498	1094	1188	1191	1151	1196	1195	1319	1174	1202	1214	1089	1214	1171	1213	1171	1193	1178	1195	1174	1177	1094	1096	1094	1113	1094	1094	1094	1281	1279	1283	1281	1278	1279	1278	1190	1175	1187	1190	1190	1190	1175	1190	1175	1187	1210	1195	1171	1195	1195	1094	1096	1165	1171	1171	1210	1171	1171	1195	1195	1214	1196	1194	1196	1197	1180	1173	1194	1181	1156	1196	1295	1303	1281	1286	1281	1285	1339	1309	1280	1280	1189	1190	1189	1189	1190	1192	1192	1190	1185	1190	1195	1195	1190	1151	1187	1187	1167	1193	1196	1196	1195	1196	1196	1193	1165	1196	1190	1192	1188	1186	1192	1189	1188	1192	1193	1302	1326	1319	1328	1278	1329	1317	1314	1315	1319	1498	1177	1094	1113	1094	1096	1113	1113	1197	1194	1194	1178	1190	1190	1302	1191	1214	1213	1214	1191	1194	1189	1171	1171	1227	1171	1171	1171	1194	1175	1194	1094	1094	1096	1540	1521	1409	1470	1504	1550	1536	1582	1396	1351	1214	1191	1195	1280	1195	1072	1190	1458	1567	1569	1655	1597	1274	1568	1571	1458	1348	1538	1098	977	1233	1249	1248	1168	1131	1312	1228	956	1345	1396	1222	1668	1189	1162	1142	1304	1183	1395	1222	1165	1318	982	1291	1593	1170	1203	1270	1591	1478	1420	1426	1349	1384	1371	1460	1474	1571	1408	1552	1603	1622	1574	1535	1567	1507	1515	1576	1415	1467	1336	1316	1424	1350	1522	1232	1243	857	1204	1434	978	1284	1223	1306	1294	1378	1419	1634	1223	1318	1643	1172	1089	1466	1674	1145	1584	1370	1283	1154	1182	1037	1207	1107	1029	1175	1405	1516	1341	1080	1115	1235	1543	1207	1237	1145	1169	1574	1572	1310	1006	1728	1143	1217	1377	1562	1146	1072	1273	1179	1195	1308	1347	1604	1624	1242	1538	1376	1233	1300	1367	1307	968	1304	893	1020	1257	1295	965	976	944	1358	1046	975	961	1001	1223	1272	1023	1007	965	1530	1458	1584	1422	1584	1430	1424	1477	1425	1403	1427	1517	1481	1265	1469	1419	1520	1603	1417	1422	1447	1451	1460	1443	1430	1496	1392	1514	976	976	953	976	1301	1243	1269	1243	1234	1266	1262	1262	1282	1292	1292	1254	1288	1292	1292	1256	1282	1292	1256	1266	1292	1266	1260	970	908	1631	1492	1604	1545	1193	1675	1477	1668	1194	1352	1119	1673	1540	1568	1507	1495	1634	1576	1586	1222	1564	1403	1424	999	962	980	954	936	1187	994	909	1177	1544	1543	1583	1491	1464	1151	1125	1094	1002	901	1144	1170	1224	1272	1127	988	1257	944	1434	1482	1478	1493	1478	1411	1392	1282	1390	1282	1235	1285	960	907	881	916	1622	1518	1523	1676	938	1176	1229	1362	1613	1586	1436	1558	1554	1585	901	930	958	1083	1140	964	1139	1541	1124	1470	1521	846	992	1287	1340	1229	1229	1229	1230	1341	1341	1342	1229	1341	1229	1341	1341	1342	1229	1229	1341	1229	1341	1229	1229	1229	1341	1341	1229	1341	1483	1600	1600	1600	1554	1600	1600	1600	1588	1587	1587	1587	1587	1587	1587	1600	1588	1587	1588	1587	1588	1587	1587	1587	1588	1588	1598	1587	1588	1588	1588	1588	1587	1499	1587	1587	1600	1600	1600	1229	1230	1341	1290	1342	1245	1322	1342	1340	1342	1344	1262	1342	1228	1238	1300	1342	1225	1341	1321	1231	1341	1341	1230	1225	1239	1230	1238	1248	1342	1342	1242	1229	1230	1341	1230	1341	1342	1230	1341	1229	1229	1342	1343	1262	1341	1229	1340	1229	1340	1351	1341	1340	1341	1229	1341	1233	1341	1229	1229	1341	1341	1342	1341	1230	1342	1230	1229	1230	1229	1341	1229	1341	1340	1341	1341	1232	1341	1342	1230	1341	1229	1229	1340	1229	1230	1340	1341	1341	1229	1229	1342	1230	1198	1490	1366	1316	1616	1543	1347	1100	1193	985	1159	1271	1255	1298	1067	1110	1080	1546	1226	1410	1594	1175	1154	1128	1149	1502	1119	1045	1134	1162	1283	1227	1092	1102	1352	1114	1298	1027	1195	1522	1324	1191	1267	1105	1175	1047	1156	1066	1298	1637	1355	1393	1304	1178	1077	1164	1153	1070	1595	1291	1266	1396	1234	1244	1159	1298	1248	1149	1150	1148	1298	1280	1298	1260	1209	1225	1097	1168	1461	1141	1299	1073	983	1345	1304	1347	1194	1158	1181	1289	1075	1123	1153	1400	1344	1218	1298	1305	1514	1118	1200	1179	1250	1140	1314	1209	1120	1142	1160	1151	1312	1184	1175	1190	1514	1449	1156	1257	1104	1143	1459	1191	1190	1168	1298	1622	1277	1355	1107	1366	1132	1272	1618	1243	1132	1170	1291	1338	1160	1087	1150	1133	1529	1602	1155	1013	1209	1527	1200	1274	1358	1547	1110	1205	1212	1405	1305	1268	1379	1265	1234	1057	1439	1587	937	993	984	1491	1605	1220	1205	1142	1143	1298	1072	1021	1604	1181	1210	1207	1189	1170	1149	1310	1140	1397	1318	1346	1108	1190	1133	1249	1188	1137	1080	1174	1296	1181	1160	1243	994	1298	1576	1290	1383	1161	1182	1455	1522	1298	1449	1616	1241	1463	1574	1243	1552	1124	1167	1188	1119	1439	1217	1426	1187	1281	1302	1636	1392	1232	1278	1188	1132	1545	1249	1053	1141	1298	1253	1188	1298	1160	1168	1171	1381	1279	1194	1292	1265	1357	1309	1162	1159	1052	1331	1637	1122	1232	1425	1233	1164	1387	1113	1142	1572	1307	1074	1090	1116	1132	1392	1201	1212	1359	1169	1348	1066	1397	1190	1146	1247	1126	1141	1298	1109	1218	1301	1129	1136	1000	1145	1474	1126	1346	1154	1208	1462	1281	1118	1216	1202	1243	1298	1066	1130	1063	1298	1526	1013	1121	1100	1438	1197	1080	1038	1474	1236	1198	1159	1151	1228	1104	1153	1435	1447	1083	1629	1049	1001	1235	1152	1171	1263	1298	1001	1120	1166	1159	1100	1203	1182	1668	1097	1244	1165	1201	1083	1470	970	959	958	893	1100	1184	1183	962	1587	1242	1064	1241	1241	1289	1169	1194	1123	1184	1120	1138	1265	1168	1141	1360	1352	1270	1206	1120	1256	1347	1502	1421	1226	1190	1190	1241	1241	1192	1241	1626	1488	1503	1615	1454	1456	1524	1371	1461	1504	1617	1394	1264	1143	1285	1268	1411	1267	1396	1391	1313	1441	1268	1268	1396	1559	1220	1524	1371	1489	1420	1504	1449	1489	1492	1400	1400	1413	1493	1493	1631	1562	1494	1482	1458	1306	1603	1563	1629	1642	1642	1586	1551	1548	1415	1542	1487	1401	1550	1393	1599	1464	1571	1565	1604	1564	1528	1650	1146	918	1223	995	935	1402	1208	1203	945	918	940	958	921	939	1137	940	1234	1338	1267	1400	1100	1310	1074	1361	1401	1184	1126	1262	1252	1318	1297	1211	1153	1599	1219	1185	1158	1451	1309	1285	964	999	968	1303	1086	1305	1336	1158	1254	1352	1631	1674	1522	1526	1325	1643	1747	1649	1636	1606	1438	1235	1319	1278	1492	1467	1499	1509	1411	1427	1515	1435	1490	1507	1379	1383	1573	1584	1630	1713	1630	1496	1486	1603	1481	1547	1493	1626	1549	1675	1518	1538	1455	1357	1537	1616	1150	1153	1308	1274	1311	1256	1273	1373	1295	1301	1330	1166	1183	1148	1191	1220	1252	1678	1582	1561	1562	1259	1194	1230	1396	1314	1143	1286	1379	1389	1571	1476	1509	1396	1513	1485	1404	1407	913	1128	1294	1292	1020	976	968	1144	1083	1245	1221	1301	1280	1301	1289	1241	1159	1259	1289	1206	1242	1094	1208	1160	1183	1119	1197	1246	1311	1170	1150	1441	1347	1194	1220	1267	1138	1164	1198	1164	1115	1066	1140	1123	1123	1182	1206	1087	1074	1246	1094	1144	1136	1203	1254	1095	1063	1374	1288	1233	1283	1125	1130	1232	1203	1105	1171	1219	1129	1161	1190	949	953	984	957	964	955	1317	1421	1476	1455	1533	985	896	904	970	954	981	997	966	942	955	988	1041	1520	1660	1176	1174	919	1203	988	992	1629	1467	1523	1520	1430	1341	1587	1475	1275	1496	1487	1421	1202	1177	1220	1145	1475	1585	1337	1440	1181	1155	1314	1325	1267	1203	1529	1426	1441	1441	1445	1462	1482	1419	1476	1613	1461	1573	1333	1428	1495	1197	1193	1195	1314	1242	1199	1215	1200	1210	1248	1369	1169	1170	1274	1260	1180	1301	1208	1466	1404	1096	1125	1175	1289	1196	1215	1154	1344	1422	1159	1613	1720	1506	1583	1596	1496	1627	1657	1424	1670	1614	1625	1631	1639	918	1562	1646	1568	1547	1599	1553	1575	1328	1304	1352	1161	1621	1210	906	1086	1241	1069	1113	1325	1301	1118	1086	1129	1128	1177	1179	1139	1235	1280	1275	1252	1066	1181	1056	1087	1085	1216	1067	1078	1060	1074	1128	1263	1069	1104	1144	1044	1191	1123	1123	1087	1067	1121	1064	1263	1193	1151	1157	1119	1223	1102	1299	1197	1203	1135	1036	1125	1146	1104	1110	1115	1044	1170	1195	1101	1226	1049	1005	1108	1065	1113	1245	1107	1087	1238	1061	1180	1061	1015	1054	1258	1154	1068	1167	1267	1177	1128	1143	951	1171	1218	1202	1220	1204	1060	1013	1134	1128	1173	1224	1082	1085	1131	1134	1253	1078	1601	1205	1160	1255	1218	1120	1153	1113	935	1038	1326	1149	1102	1286	1277	1150	1050	1210	1173	1134	1207	1207	1131	1255	1732	1549	1600	1604	1550	1573	1133	1187	1033	1224	1355	992	1083	1189	989	1140	992	1065	1033	1154	998	1258	1060	938	944	1054	975	954	888	934	1251	1251	1381	1495	1312	915	921	916	910	997	925	938	882	941	1367	1460	1406	1449	1022	915	949	940	977	892	900	922	959	979	905	966	894	932	947	985	1024	946	981	945	953	979	925	951	942	880	940	993	946	1134	1000	943	931	937	947	1155	1133	1094	1109	1239	1021	1321	921	1191	998	953	893	916	979	1202	1198	933	1163	1469	1593	917	878	918	1268	934	1241	1651	1147	1217	1181	1182	1216	1214	1222	1237	1193	1472	1447	1480	1440	1651	1650	1638	1649	924	1027	1016	926	974	780	904	935	919	1109	1224	1074	1006	910	819	879	917	1096	979	1207	1011	1027	1122	897	988	1210	920	881	778	945	986	956	1032	894	1189	1178	927	1177	892	1142	951	954	1003	0	1086	933	1019	1167	883	929	958	989	985	1597	1677	1321	1162	1235	1237	1253	1607	1094	1229	1163	1257	1232	1257	1198	1587	1222	1279	1249	1214	1256	1249	1086	1228	1722	1381	1337	1024	945	1139	969	973	1545	1563	1530	1572	1576	1396	1658	1495	1502	1520	1564	1573	1498	1500	1580	895	926	1308	1238	1167	1714	1457	1211	1110	902	1118	915	967	949	989	1151	942	928	1139	983	967	1105	1146	891	1317	1152	984	1104	1119	1104	1219	1237	1336	1336	1236	1140	1200	1467	1333	1348	1096	1106	1094	1220	1113	1232	1192	1366	1324	1247	1445	1183	1140	1165	1232	1397	1372	1328	1280	1361	1331	1235	1246	1228	1312	915	944	962	902	934	1096	1003	1235	1242
NP55.fasta.delta.3	1297	1314	1508	1625	1222	1165	1526	1580	1270	1596	1199	1130	1054	1087	950	1229	1027	1092	1075	1059	1129	1103	1069	1019	1052	1076	1181	1119	1066	1032	1086	1072	976	1087	1136	1111	1034	1082	1067	1049	1045	1093	1001	1160	1068	1042	1040	1069	1122	1096	1036	1074	1222	996	938	1144	1234	1109	1149	1137	1122	1228	1495	1003	1493	1434	1328	924	1116	1364	1445	1559	1001	1407	1424	1499	1497	1476	1452	1586	1451	1501	1512	1439	1475	1583	1341	1418	1461	1524	1457	1524	1512	1510	1478	1520	1551	1447	1112	1423	1411	1376	1363	1511	1461	1499	1505	1517	1476	1433	1507	1517	1423	1371	1212	1200	1156	1644	1618	1524	1573	1526	1551	1547	1620	1598	1587	1506	1424	1530	1579	1632	1600	1507	1627	1596	1484	1578	1594	1475	1372	1375	1588	1377	1042	1187	1283	997	1220	1277	1565	1652	1532	1540	1548	1575	1611	1575	1651	1570	1651	1612	1612	1580	1602	1666	1393	1432	1397	1426	1416	1364	1438	1475	1450	1082	1063	1105	1144	1383	1541	1647	1552	1690	1636	1642	1579	1473	1578	1467	1518	1642	1607	1588	1512	1603	1437	1428	1629	1604	1670	1519	1480	1657	1505	1463	1529	1467	1608	1251	1149	1164	1082	1282	1170	1126	1209	1204	1073	939	1572	1187	1596	1132	1372	1217	1112	1505	1499	1466	1504	1437	1411	1472	1500	1421	1568	1507	1470	1490	1503	1509	1568	1516	1394	1361	1489	1498	1507	1462	1502	1502	1023	1169	1394	1457	1516	1510	1438	1460	1572	1381	1393	1181	1250	1052	1321	1394	1184	1282	1291	1331	1301	1091	1090	1138	1484	1458	1584	1250	1614	1266	1224	1249	1275	1265	1198	1405	1166	1200	1296	1353	1417	1413	1462	1260	1206	1027	1485	1438	1444	1623	1533	1364	1612	1326	1475	1020	976	1239	1372	1371	1156	1024	1471	1218	1207	1270	1230	1203	1259	1087	1140	1188	1203	1259	1078	1175	1294	1146	1239	1173	1362	1419	1197	1215	1293	1009	1284	1202	1165	1474	1151	1587	1273	1393	1295	1625	1466	1372	1227	1177	1207	1231	1582	1406	1474	1149	1279	1453	1519	1518	1304	1151	1407	1345	1442	1413	1489	1434	1484	1229	1468	1277	1287	1674	1433	1582	1297	1603	1235	1134	1238	1348	1582	1227	1479	1451	1198	1465	1423	1587	1636	1424	1092	1183	1234	1563	1535	1662	1622	1662	1592	1442	1375	1595	1480	1583	1451	1308	1461	1417	1122	1294	1286	1218	1200	1453	1468	1388	1519	1376	1620	1271	1326	1553	1093	1529	1199	1211	1058	1099	1195	1069	1304	1155	1312	1201	982	1158	1270	1325	1547	1221	1277	1284	1238	1224	1218	924	1296	1162	1491	1213	1221	1258	1240	1107	1200	1265	1153	1297	1164	1301	1549	1350	1335	1282	1268	1327	1173	1233	1363	1227	1258	1277	1228	1195	1569	1237	1274	1458	1483	1235	1167	1239	1273	1279	1346	1180	1129	1250	1069	1261	1310	1462	1512	1105	1388	1291	1492	1391	1162	1302	1307	1176	1206	1212	1238	1218	1351	1258	1480	1437	1347	1486	1412	1198	1194	1162	1415	1479	1278	1314	1475	1103	1148	1151	1114	1146	1190	1258	1147	1165	1176	1075	1176	1167	1216	1167	1120	1082	1122	1126	1081	1103	1105	1103	1131	1103	1103	1103	1209	1205	1212	1209	1204	1205	1204	1161	1144	1158	1161	1161	1161	1144	1161	1147	1161	1197	1190	1167	1190	1190	1103	1105	1156	1167	1167	1197	1167	1167	1190	1190	1176	1123	1121	1123	1124	1084	1130	1121	1123	1084	1123	1263	1278	1209	1216	1220	1223	1253	1235	1204	1207	1161	1160	1159	1161	1161	1162	1162	1161	1159	1161	1190	1190	1161	1107	1158	1157	1087	1122	1123	1123	1122	1123	1123	1122	1088	1123	1161	1150	1148	1146	1150	1147	1148	1150	1151	1208	1264	1258	1266	1201	1267	1254	1249	1250	1257	1475	1083	1103	1131	1103	1105	1131	1131	1155	1152	1152	1104	1150	1150	1234	1161	1176	1175	1176	1151	1152	1149	1167	1167	1123	1167	1167	1167	1121	1127	1121	1103	1103	1105	1531	1551	1433	1490	1586	1557	1518	1568	1349	1231	1176	1161	1190	1205	1124	1083	1161	1478	1536	1594	1617	1605	1212	1540	1490	1375	1308	1498	1053	1141	1131	1241	1286	1067	1061	1237	1130	1083	1285	1353	1180	1645	1163	1099	1163	1229	1173	1415	1166	1223	1458	1083	1556	1584	1144	1133	1284	1536	1456	1414	1363	1331	1421	1442	1434	1472	1490	1365	1559	1535	1593	1559	1524	1489	1507	1518	1575	1364	1468	1340	1313	1416	1323	1478	1140	1119	955	1148	1512	1097	1326	1118	1468	1132	1320	1353	1576	1283	1243	1621	1106	1064	1431	1641	1071	1543	1341	1235	1231	1059	1050	1122	1066	1009	1127	1390	1482	1369	1021	1062	1218	1538	1183	1260	1126	1123	1581	1473	1251	1177	1658	1117	1161	1264	1546	1084	1060	1180	1216	1145	1297	1260	1571	1568	1204	1536	1306	1139	1162	1249	1208	1028	1160	981	1160	1213	1143	1036	1007	1003	1167	1132	1049	1052	1026	1061	1137	1116	1138	1063	1493	1454	1591	1462	1554	1389	1436	1480	1402	1395	1395	1457	1511	1304	1434	1448	1480	1593	1414	1362	1420	1434	1429	1387	1407	1457	1375	1505	1035	1035	998	1035	1236	1164	1220	1184	1199	1213	1200	1219	1230	1249	1249	1194	1234	1249	1230	1193	1230	1249	1193	1213	1249	1227	1203	1068	1006	1601	1432	1585	1548	1187	1648	1391	1705	1073	1302	1049	1657	1550	1540	1501	1493	1614	1565	1593	1200	1542	1356	1433	1075	1067	1032	1012	1084	1207	1098	978	1214	1546	1531	1575	1506	1398	1145	1076	1041	1090	989	1235	1122	1110	1212	1151	1097	1173	1041	1420	1452	1437	1489	1486	1445	1393	1232	1360	1230	1168	1230	1016	984	969	1024	1577	1540	1450	1649	939	1180	1239	1311	1617	1589	1357	1570	1519	1581	1009	990	1046	1112	1097	1038	1264	1540	1054	1471	1515	1017	1096	1198	1250	1203	1203	1203	1210	1251	1251	1258	1203	1251	1203	1251	1251	1258	1203	1203	1251	1203	1251	1203	1203	1203	1251	1251	1203	1251	1458	1579	1580	1580	1514	1579	1580	1578	1557	1557	1556	1556	1557	1557	1557	1579	1557	1556	1557	1556	1557	1556	1556	1557	1557	1558	1573	1557	1557	1558	1557	1557	1557	1472	1557	1558	1579	1580	1579	1203	1210	1260	1269	1258	1161	1262	1258	1254	1258	1254	1196	1252	1207	1204	1200	1258	1198	1250	1275	1210	1273	1251	1210	1205	1214	1210	1154	1214	1258	1258	1253	1203	1210	1251	1210	1251	1258	1210	1261	1203	1203	1252	1259	1184	1257	1203	1250	1203	1250	1261	1257	1250	1251	1203	1251	1168	1251	1203	1203	1251	1251	1258	1251	1210	1258	1210	1203	1210	1203	1251	1203	1251	1254	1251	1251	1206	1251	1258	1204	1251	1203	1203	1250	1203	1210	1250	1251	1251	1207	1203	1252	1210	1196	1535	1451	1476	1587	1527	1278	1209	1347	1070	1294	1274	1330	1250	1321	1240	1082	1557	1191	1344	1575	1315	1134	1208	1158	1502	1198	1152	1277	1177	1220	1194	1207	1202	1343	1156	1250	1072	1233	1563	1269	1354	1226	1300	1119	1183	1192	1165	1250	1639	1310	1292	1271	1300	1185	1278	1269	1139	1537	1390	1252	1334	1335	1108	1141	1250	1200	1113	1262	1195	1250	1244	1250	1271	1244	1282	1173	1293	1325	1271	1448	1255	1067	1366	1390	1260	1168	1199	1242	1278	1192	1279	1269	1309	1310	1311	1250	1233	1520	1259	1215	1323	1228	1264	1326	1197	1221	1216	1237	1137	1270	1111	1132	1215	1519	1437	1142	1247	1040	1057	1397	1190	1169	1137	1250	1587	1194	1349	1231	1318	1211	1262	1612	1279	1232	1206	1190	1249	1091	1228	1197	1288	1514	1600	1310	1153	1244	1520	1247	1249	1320	1522	1173	1159	1189	1280	1301	1250	1327	1206	1413	1164	1424	1611	1048	1086	1036	1510	1609	1184	1376	1324	1183	1250	1057	1128	1571	1180	1179	1259	1162	1171	1096	1236	1209	1308	1327	1335	1235	1282	1237	1248	1354	1085	1279	1116	1232	1266	1336	1218	1108	1250	1565	1337	1316	1116	1146	1543	1526	1250	1409	1604	1057	1437	1579	1138	1536	1288	1192	1320	1288	1395	1309	1373	1190	1294	1279	1657	1346	1228	1114	1218	1261	1556	1248	1212	1297	1250	1195	1219	1250	1337	1170	1131	1355	1116	1226	1206	1153	1353	1297	1099	1089	1143	1281	1647	1326	1190	1530	1180	1304	1359	1213	1239	1586	1151	1266	1216	1299	1235	1397	1349	1285	1334	1151	1365	1252	1365	1299	1199	1311	1300	1276	1250	1295	1320	1295	1260	1300	1109	1242	1473	1197	1352	1264	1378	1441	1256	1219	1176	1220	1242	1250	1109	1232	1324	1250	1484	1133	1208	1285	1408	1287	1048	1189	1473	1175	1179	1308	1131	1299	1217	1183	1425	1435	1246	1609	1071	1165	1218	1122	1151	1186	1250	1165	1271	1279	1091	1041	1100	1240	1645	1173	1195	1160	1222	1286	1430	1113	1078	1014	959	1080	1429	1422	998	1557	1153	1104	1224	1183	1249	1303	1486	1247	1344	1231	1345	1292	1306	1272	1303	1338	1281	1386	1306	1288	1397	1571	1514	1198	1149	1149	1200	1200	1149	1200	1603	1480	1527	1628	1462	1482	1542	1341	1476	1488	1600	1272	1237	1070	1286	1227	1363	1226	1369	1465	1362	1428	1227	1227	1369	1528	1374	1542	1341	1441	1375	1488	1447	1441	1487	1307	1307	1326	1481	1481	1620	1512	1493	1462	1442	1341	1631	1583	1625	1631	1608	1583	1454	1521	1415	1535	1469	1388	1455	1372	1600	1453	1548	1554	1593	1593	1514	1629	1107	1041	1116	1031	1044	1268	1158	1052	1030	1041	1040	1105	1058	1085	1047	990	1185	1392	1279	1284	1246	1448	1208	1442	1433	1404	1264	1262	1356	1332	1295	1366	1239	1579	1253	1139	1109	1382	1331	1205	1020	1129	1101	1208	1068	1246	1238	1127	1236	1346	1608	1664	1532	1508	1326	1636	1662	1633	1652	1656	1444	1306	1378	1352	1532	1460	1505	1488	1436	1424	1482	1403	1459	1452	1367	1374	1528	1578	1658	1711	1653	1508	1535	1595	1480	1539	1489	1603	1571	1666	1514	1496	1439	1346	1538	1553	1241	1138	1315	1235	1318	1207	1337	1303	1260	1212	1363	1215	1136	1196	1125	1344	1273	1678	1604	1548	1561	1266	1072	1176	1338	1268	1133	1239	1379	1384	1531	1473	1514	1449	1505	1441	1399	1402	1030	1152	1142	1211	1160	1080	1028	1235	1095	1370	1291	1314	1303	1246	1290	1151	1149	1199	1253	1342	1212	1292	1267	1268	1282	1202	1295	1573	1381	1154	1078	1416	1322	1230	1165	1294	1144	1169	1126	1091	1083	1138	1208	1170	1170	1245	1199	1109	1151	1208	1139	1117	1128	1127	1155	1165	1046	1354	1288	1197	1236	1167	1172	1221	1166	1152	1216	1192	1121	1199	1239	1031	1077	1049	1070	1025	1045	1341	1436	1435	1488	1533	1064	1029	1029	1054	997	1042	1095	1105	1130	1119	1115	1106	1442	1603	1108	1106	1005	1052	1007	1016	1645	1467	1545	1508	1435	1312	1576	1457	1451	1500	1464	1410	1188	1152	1208	1156	1456	1575	1318	1423	1176	1165	1333	1332	1366	1166	1495	1409	1424	1455	1411	1481	1495	1404	1515	1604	1445	1592	1244	1423	1516	1263	1149	1151	1303	1203	1200	1248	1137	1262	1220	1378	1160	1192	1278	1244	1207	1278	1205	1431	1290	1079	1132	1125	1238	1230	1180	1142	1343	1484	1174	1569	1710	1500	1543	1589	1476	1634	1679	1398	1659	1622	1637	1636	1624	1029	1576	1645	1541	1566	1594	1588	1554	1403	1344	1517	1445	1689	1294	1063	1153	1170	1049	1033	1364	1324	1151	1076	1249	1248	1256	1227	1158	1239	1281	1283	1288	1153	1116	981	1063	1117	1226	1110	1066	1120	1062	1098	1311	1108	1139	1061	1013	1213	1065	1072	1105	1055	1096	1084	1311	1125	1110	1094	1123	1139	1058	1269	1159	1282	1140	1038	1083	1102	1053	1051	1166	1051	1161	1198	1099	1144	1083	1042	1174	1074	1133	1189	1127	1079	1271	1039	1236	1040	1061	1029	1229	1146	1062	1134	1173	1208	1067	1069	1023	1196	1212	1247	1180	1220	1054	1077	1102	1138	1155	1200	1041	1029	1118	1069	1277	1099	1576	1250	1244	1310	1244	1222	1242	1153	1074	1080	1337	1254	1079	1333	1253	1123	1044	1142	1139	1120	1151	1240	1118	1220	1740	1566	1584	1610	1516	1576	1037	1190	1086	1208	1378	1071	1137	1150	1117	1053	1122	1160	1117	1083	1121	1155	1260	1073	983	1096	1079	1059	1044	1111	1199	1199	1430	1493	1284	1085	1106	1003	1011	1122	982	1044	933	1057	1461	1425	1450	1413	1148	1032	1097	1048	1041	1014	983	1084	1055	1087	1064	1105	1015	1067	1046	1044	1077	1015	1067	1092	1005	1141	1087	1088	1130	1012	1074	1007	1062	1044	1065	1067	1067	1126	989	1240	1216	1193	1048	1148	1086	1243	1089	1314	1085	1116	970	1094	1113	1507	1077	1042	1145	1484	1547	1008	1042	1015	1298	934	1200	1551	1166	1222	1183	1220	1193	1202	1255	1246	1151	1464	1450	1484	1438	1551	1620	1604	1620	1018	925	912	1016	1028	943	970	925	963	1016	1123	1008	940	1012	951	961	906	1016	1060	1098	939	922	1134	985	850	1096	1012	905	1082	907	956	926	1109	1043	1124	979	915	1112	969	1211	1018	1014	1019	1086	0	902	964	1353	1069	911	891	971	1126	1591	1635	1383	1345	1283	1289	1546	1674	1377	1280	1354	1322	1283	1448	1288	1586	1265	1317	1275	1531	1410	1595	1155	1202	1743	1326	1534	1039	1042	1122	1021	1096	1530	1559	1531	1567	1588	1393	1641	1513	1527	1483	1561	1532	1489	1491	1592	981	1035	1377	1159	1081	1665	1488	1233	1088	950	1051	1117	1021	1082	1162	1225	1127	1043	1089	1116	1030	1069	1066	1018	1301	1107	1064	1240	1260	1220	1179	1202	1319	1319	1163	1334	1188	1409	1264	1300	1122	1091	1010	1260	1116	1243	1240	1313	1239	1281	1542	1180	1106	1140	1190	1261	1481	1379	1344	1449	1449	1315	1302	1270	1352	989	1069	1005	949	1062	1210	999	1392	1176
NP56.fasta.delta.3	1242	1223	1407	1531	1123	1128	1473	1483	1142	1583	1114	1033	932	926	854	1202	936	965	918	1055	908	961	913	909	955	927	973	1061	1009	965	912	974	889	1071	1110	1053	855	951	933	918	934	975	823	1047	885	913	899	887	996	936	896	913	1131	821	846	1063	1266	1044	1115	1075	1071	1073	1370	854	1416	1294	1317	813	972	1306	1337	1450	903	1245	1300	1364	1361	1371	1386	1441	1353	1332	1379	1348	1354	1468	1265	1306	1343	1373	1352	1366	1399	1404	1358	1452	1380	1366	933	1316	1326	1321	1344	1407	1358	1322	1375	1409	1350	1358	1396	1414	1317	1221	1145	1067	1011	1574	1567	1524	1530	1560	1511	1515	1569	1515	1565	1532	1452	1541	1535	1582	1582	1458	1579	1538	1512	1538	1620	1412	1322	1365	1536	1185	987	1102	1244	856	1096	1223	1551	1586	1543	1534	1515	1504	1558	1504	1585	1515	1585	1563	1563	1521	1538	1569	1331	1462	1397	1375	1310	1350	1322	1497	1386	878	1053	1090	916	1315	1511	1605	1533	1634	1595	1573	1486	1490	1505	1439	1485	1567	1583	1545	1481	1537	1416	1403	1632	1565	1613	1517	1445	1601	1501	1453	1485	1460	1497	1150	1163	1139	971	1232	1179	1044	1078	1155	965	813	1489	1084	1578	1047	1235	1119	1035	1351	1356	1325	1381	1270	1370	1373	1371	1369	1380	1353	1347	1385	1297	1417	1380	1384	1340	1287	1361	1343	1374	1383	1401	1401	1023	1152	1253	1452	1475	1467	1323	1380	1489	1306	1418	1128	1224	974	1240	1253	1135	1188	1182	1218	1199	1074	1073	1077	1467	1453	1545	1238	1583	1178	1228	1162	1246	1232	1134	1411	1007	1136	1116	1175	1367	1414	1400	1153	1177	1011	1450	1321	1418	1541	1497	1359	1520	1362	1460	849	874	1146	1324	1241	1011	885	1424	1084	1105	1142	1085	1046	1212	985	968	1179	1130	1210	1075	1142	1151	1078	1098	1083	1229	1384	1079	1110	1322	878	1179	1157	1128	1363	974	1526	1234	1330	1301	1531	1427	1299	1183	1114	1135	1113	1562	1311	1462	1100	1255	1385	1453	1528	1264	974	1311	1281	1432	1362	1417	1399	1374	1151	1402	1260	1136	1632	1448	1566	1209	1609	1167	1062	1150	1263	1549	1145	1386	1336	1106	1446	1347	1523	1564	1377	1055	1077	1140	1528	1502	1615	1584	1595	1479	1360	1365	1543	1413	1548	1479	1211	1423	1427	1110	1222	1242	1151	1146	1410	1384	1363	1480	1324	1579	1178	1235	1499	1050	1517	1131	1134	1028	1020	1087	935	1150	1008	1233	1083	927	1084	1281	1227	1460	1131	1190	1127	1111	1109	1164	843	1249	1167	1494	1103	1140	1195	1124	1049	1136	1098	1044	1179	1138	1234	1507	1297	1260	1242	1128	1294	1074	1163	1286	1193	1223	1163	1147	1139	1521	1151	1209	1361	1446	1148	1060	1199	1192	1211	1290	1143	1028	1175	1054	1179	1247	1370	1484	1100	1302	1234	1503	1302	1116	1212	1249	1137	1186	1166	1128	1136	1301	1184	1444	1402	1323	1469	1411	1134	1131	1046	1394	1478	1182	1254	1419	1031	1044	1045	1013	1050	1151	1183	1022	1050	1060	968	1060	1090	1170	1090	1029	1027	1027	1053	1028	1031	1031	1031	1018	1031	1031	1031	1179	1171	1176	1179	1171	1171	1171	1043	1029	1040	1043	1043	1043	1029	1043	1022	1037	1170	1151	1090	1151	1151	1031	1031	1102	1090	1090	1170	1090	1090	1151	1151	1060	1028	1028	1028	1029	1029	1057	1028	1020	973	1028	1188	1192	1179	1178	1173	1173	1216	1171	1172	1180	1040	1040	1039	1040	1041	1042	1042	1043	1038	1043	1151	1151	1043	1006	1040	1038	998	1029	1028	1028	1029	1028	1028	1029	992	1028	1043	1045	1044	1043	1045	1045	1044	1045	1046	1164	1207	1183	1207	1171	1207	1185	1189	1189	1184	1419	1028	1031	1018	1031	1031	1018	1018	1048	1045	1045	1060	1044	1044	1171	1038	1060	1059	1060	1047	1045	1050	1090	1090	1150	1090	1090	1090	1028	1054	1028	1031	1031	1031	1489	1471	1308	1382	1472	1546	1487	1508	1279	1228	1060	1042	1151	1171	1029	1009	1043	1431	1520	1542	1568	1544	1167	1481	1513	1352	1285	1473	1042	981	1102	1208	1264	1049	981	1189	1137	896	1230	1329	1101	1612	1104	1023	1066	1179	1165	1331	1077	1134	1404	892	1474	1522	1063	1101	1140	1512	1393	1384	1361	1283	1273	1392	1349	1431	1513	1385	1530	1522	1569	1554	1515	1523	1482	1481	1520	1377	1433	1258	1278	1370	1289	1451	1146	1138	845	1069	1404	996	1223	1114	1389	1155	1258	1302	1586	1218	1211	1554	1074	1006	1402	1587	988	1553	1250	1157	1128	1057	983	1015	1004	897	1054	1301	1386	1249	973	976	1130	1513	1156	1143	1026	1072	1544	1456	1224	1074	1646	1045	1109	1301	1519	1050	987	1171	1185	1117	1204	1208	1542	1545	1141	1491	1291	1088	1204	1219	1202	907	1171	823	999	1078	1170	922	859	865	1167	1028	898	885	869	1048	1090	963	969	956	1460	1377	1555	1331	1532	1385	1395	1447	1298	1332	1335	1426	1444	1194	1399	1347	1471	1541	1395	1348	1371	1388	1345	1364	1303	1410	1258	1439	888	888	883	888	1210	1155	1180	1153	1145	1180	1176	1179	1212	1207	1220	1168	1205	1207	1207	1186	1212	1207	1186	1180	1207	1180	1174	902	812	1565	1457	1534	1545	1104	1596	1386	1618	1034	1252	992	1614	1513	1522	1423	1472	1558	1530	1520	1142	1512	1318	1341	968	927	916	888	936	1201	917	879	1184	1538	1451	1555	1431	1380	1031	988	1008	969	834	1067	1064	1091	1104	1024	948	1044	865	1374	1383	1376	1417	1425	1382	1316	1194	1284	1212	1142	1212	895	859	813	891	1552	1501	1467	1597	847	1059	1216	1253	1560	1536	1388	1505	1516	1545	838	877	895	1037	984	911	1171	1534	1013	1406	1521	781	940	1180	1182	1142	1142	1142	1141	1185	1185	1184	1142	1185	1142	1185	1185	1184	1142	1142	1185	1142	1185	1142	1142	1142	1185	1185	1142	1185	1436	1516	1516	1516	1506	1516	1516	1516	1507	1506	1506	1506	1506	1506	1506	1516	1507	1506	1507	1506	1507	1506	1506	1506	1507	1507	1512	1506	1507	1507	1507	1507	1506	1453	1506	1506	1516	1516	1516	1142	1141	1184	1177	1184	1146	1174	1184	1184	1184	1189	1155	1175	1143	1142	1158	1183	1134	1182	1173	1142	1181	1185	1141	1140	1132	1141	1140	1156	1184	1184	1172	1142	1141	1185	1141	1185	1184	1141	1191	1142	1142	1183	1182	1167	1181	1142	1182	1142	1185	1191	1181	1182	1185	1142	1185	1094	1185	1142	1142	1185	1185	1184	1185	1141	1184	1141	1142	1141	1142	1185	1142	1185	1184	1185	1185	1143	1185	1184	1143	1185	1142	1142	1184	1142	1141	1182	1185	1185	1138	1142	1184	1141	1118	1414	1405	1439	1599	1489	1242	1109	1204	951	1128	1175	1191	1224	1120	1121	988	1507	1077	1284	1551	1202	1057	1160	1048	1448	1133	1046	1153	1099	1211	1155	1109	1099	1207	1102	1224	994	1135	1509	1211	1253	1146	1191	1041	1092	1052	1104	1224	1550	1237	1292	1239	1178	1085	1135	1221	1033	1508	1301	1168	1268	1204	1157	1140	1224	1066	1039	1159	1061	1224	1177	1224	1138	1180	1166	1082	1189	1312	1176	1345	1095	951	1256	1299	1208	1074	1069	1174	1185	1088	1146	1221	1337	1263	1205	1224	1200	1521	1114	1118	1188	1141	1164	1273	1105	1083	1113	1197	1071	1198	1083	1067	1126	1521	1317	1071	1197	990	1002	1344	1104	1104	1064	1224	1541	1138	1314	1120	1246	1087	1156	1601	1188	1142	1128	1202	1247	1049	1131	1057	1150	1513	1498	1212	977	1180	1480	1155	1204	1277	1529	1087	1106	1058	1312	1199	1158	1260	1173	1292	1088	1302	1572	929	955	949	1404	1559	1130	1275	1150	1055	1224	1051	1012	1542	1107	1079	1194	1083	1094	1041	1191	1101	1233	1211	1248	1144	1130	1171	1132	1250	1007	1148	1104	1181	1151	1205	1084	1019	1224	1533	1230	1280	1036	1134	1477	1518	1224	1351	1559	1073	1320	1513	1144	1476	1144	1162	1167	1150	1353	1187	1336	1073	1161	1169	1592	1294	1178	1142	1106	1154	1506	1132	1126	1141	1224	1148	1126	1224	1205	1055	1074	1335	1144	1156	1198	1094	1221	1204	1023	1045	1002	1219	1582	1208	1103	1439	1113	1144	1303	1070	1201	1539	1134	1142	1084	1158	1139	1305	1224	1209	1257	1080	1251	1072	1362	1185	1061	1185	1152	1175	1224	1163	1189	1215	1137	1183	1013	1122	1374	1116	1313	1149	1277	1427	1157	1168	1159	1111	1142	1224	950	1178	1152	1224	1506	981	1043	1135	1405	1169	1016	1101	1374	1087	1085	1217	1092	1220	1102	1124	1352	1400	1112	1583	968	1021	1130	1020	1064	1092	1224	1021	1119	1149	1075	1035	1102	1165	1612	1082	1130	1087	1212	1111	1392	937	903	863	823	965	1320	1318	911	1506	1164	987	1126	1083	1162	1221	1343	1119	1218	1170	1220	1227	1266	1134	1198	1210	1098	1351	1204	1210	1387	1505	1474	1112	1123	1123	1136	1136	1124	1136	1562	1461	1458	1588	1354	1402	1447	1330	1410	1422	1551	1344	1142	1027	1282	1147	1363	1146	1339	1355	1304	1363	1147	1147	1339	1502	1337	1447	1330	1462	1323	1422	1402	1462	1429	1353	1353	1362	1431	1431	1579	1484	1463	1370	1432	1264	1595	1538	1584	1559	1538	1549	1478	1482	1394	1502	1445	1363	1479	1326	1606	1432	1569	1508	1595	1480	1490	1606	983	875	1047	853	878	1187	1106	1046	906	875	871	928	888	899	1024	893	1149	1304	1253	1263	1189	1305	1125	1281	1362	1326	1165	1171	1202	1255	1251	1139	1168	1517	1176	1078	1082	1322	1297	1213	943	908	920	1147	966	1150	1153	966	1140	1261	1577	1612	1440	1478	1263	1600	1656	1606	1575	1649	1446	1243	1324	1287	1473	1409	1387	1456	1360	1363	1411	1349	1417	1393	1290	1271	1468	1524	1566	1645	1587	1441	1404	1543	1413	1446	1417	1562	1521	1605	1460	1480	1353	1281	1512	1544	1147	1052	1190	1181	1193	1159	1191	1291	1248	1225	1242	1044	1056	1125	1100	1196	1199	1623	1530	1515	1560	1164	1071	1130	1218	1228	1071	1130	1312	1325	1513	1461	1464	1276	1489	1455	1347	1332	862	1025	1169	1078	999	962	907	1067	980	1261	1215	1192	1151	1159	1190	1066	1042	1129	1139	1238	1088	1109	1185	1141	1138	1099	1163	1453	1274	1103	1056	1372	1219	1129	1107	1220	1055	1050	1048	1079	1041	1040	1079	1046	1086	1186	1053	1046	1087	1199	1072	1017	1041	1058	1125	1101	1005	1285	1174	1075	1168	1120	1096	1144	1108	1016	1088	1134	1030	1110	1156	898	923	914	898	883	832	1243	1378	1394	1373	1448	916	885	881	896	891	888	935	871	947	913	963	1041	1451	1575	1025	1025	908	999	931	896	1587	1427	1449	1429	1441	1258	1509	1406	1339	1466	1406	1354	1132	1115	1162	1072	1418	1537	1262	1354	1062	1068	1238	1252	1249	1072	1473	1357	1370	1355	1326	1441	1377	1358	1363	1577	1369	1522	1181	1354	1418	1145	1100	1102	1208	1129	1088	1181	1089	1222	1153	1253	1104	1080	1181	1158	1140	1155	1069	1402	1270	1019	1054	1023	1155	1037	1104	1025	1290	1298	1064	1566	1681	1456	1530	1554	1451	1590	1622	1379	1621	1572	1573	1553	1585	887	1499	1583	1551	1492	1536	1479	1543	1309	1231	1439	1366	1627	1138	884	976	1086	963	1006	1284	1282	1081	1033	1078	1077	1162	1124	1113	1178	1204	1145	1168	1016	1030	938	994	1071	1094	1020	1102	998	958	1020	1191	981	1053	1002	948	1167	1056	996	987	971	1016	1002	1191	1064	1050	1070	1038	1063	987	1222	1079	1222	1033	958	999	1086	991	988	1095	1016	1052	1111	1020	1100	1054	911	1113	1026	999	1178	999	1013	1117	955	1124	1002	958	929	1197	1023	986	1058	1102	1151	967	1032	945	1067	1083	1158	1108	1194	938	995	1048	1059	1057	1152	988	995	1057	981	1201	960	1515	1142	1182	1204	1149	1068	1171	998	979	964	1286	1197	995	1278	1264	1048	927	1141	1075	1049	1137	1161	1042	1165	1658	1516	1536	1574	1501	1569	1039	1111	1072	1120	1276	952	1025	1033	937	992	1012	1068	1008	1021	989	1154	1131	908	834	889	927	920	917	938	1209	1209	1433	1352	1188	942	931	897	901	967	867	896	889	880	1423	1302	1308	1345	975	874	920	864	889	854	816	943	871	928	882	871	872	917	903	935	985	894	979	934	873	993	919	926	947	875	962	903	871	968	873	973	916	965	880	1126	1154	1127	1028	1096	889	1248	962	1167	959	879	871	934	940	1362	1067	867	1001	1347	1523	892	865	910	1236	825	1136	1535	1063	1182	1132	1110	1154	1157	1144	1169	1091	1453	1445	1455	1402	1535	1570	1540	1553	852	814	803	910	895	756	870	845	864	978	1114	903	862	844	789	812	827	931	916	1100	850	813	1138	846	777	1098	907	785	951	912	880	820	1008	911	1018	983	720	1026	803	1156	839	898	853	933	902	0	826	1307	1004	794	858	904	932	1523	1608	1281	1278	1175	1181	1466	1643	1299	1171	1251	1207	1181	1394	1187	1516	1165	1235	1213	1380	1285	1504	1084	1141	1727	1362	1444	887	928	1061	931	990	1486	1516	1471	1490	1543	1320	1571	1456	1472	1446	1477	1521	1457	1459	1551	828	846	1351	1094	1099	1672	1397	1129	1016	828	991	919	899	879	1001	1087	959	866	978	1012	900	976	1016	848	1224	1017	903	1117	1087	1122	1174	1214	1259	1259	1150	1171	1153	1429	1260	1301	1010	1011	988	1186	1120	1199	1061	1273	1265	1204	1415	1106	1100	1094	1160	1274	1415	1283	1218	1388	1371	1242	1233	1206	1225	853	938	899	835	876	1058	870	1320	1126
NP5.fasta.delta.3	1361	1290	1457	1610	1182	1104	1514	1570	1241	1586	1260	1076	1073	1020	880	1286	1014	980	1040	1112	1011	1054	998	993	1040	1027	1082	1072	1002	995	1012	1034	942	1166	1156	1148	949	980	980	971	978	1043	908	1117	972	967	965	998	1038	1049	888	937	1208	911	875	1122	1296	1099	1166	1121	1096	1201	1499	921	1482	1385	1334	878	1021	1317	1434	1551	988	1352	1389	1468	1494	1445	1390	1563	1446	1484	1481	1442	1461	1551	1344	1435	1401	1477	1451	1503	1524	1497	1463	1486	1485	1432	979	1414	1380	1368	1364	1495	1431	1434	1482	1501	1442	1413	1485	1527	1410	1304	1138	1157	1141	1642	1623	1503	1607	1522	1552	1556	1609	1620	1597	1497	1433	1559	1587	1632	1604	1513	1618	1629	1525	1586	1609	1419	1389	1391	1622	1277	1056	1179	1273	953	1111	1261	1563	1679	1531	1561	1569	1555	1629	1555	1678	1582	1678	1609	1609	1592	1615	1673	1392	1471	1399	1431	1401	1362	1442	1537	1492	1025	1108	1108	1012	1355	1605	1700	1583	1745	1695	1651	1566	1493	1573	1482	1546	1667	1688	1620	1530	1608	1474	1467	1670	1663	1727	1539	1496	1721	1550	1472	1580	1459	1617	1204	1189	1199	1070	1360	1196	1122	1155	1177	1067	921	1597	1185	1572	1141	1289	1220	1064	1477	1463	1425	1517	1389	1398	1460	1511	1364	1517	1487	1440	1491	1487	1487	1517	1496	1361	1316	1426	1424	1482	1465	1509	1509	1022	1224	1356	1512	1548	1540	1395	1471	1597	1347	1439	1152	1217	918	1256	1356	1217	1277	1276	1339	1315	1143	1142	1140	1563	1513	1579	1231	1602	1233	1213	1192	1247	1241	1250	1460	1093	1252	1184	1275	1438	1441	1462	1233	1221	1011	1488	1479	1455	1645	1583	1404	1629	1352	1502	968	950	1195	1380	1316	1141	1005	1489	1138	1123	1241	1111	1102	1225	1060	1069	1201	1197	1189	1102	1150	1185	1104	1167	1104	1266	1442	1116	1206	1360	956	1235	1210	1104	1455	1136	1620	1282	1392	1336	1610	1514	1380	1215	1157	1179	1217	1599	1394	1557	1182	1271	1470	1534	1541	1291	1136	1395	1361	1475	1440	1512	1470	1469	1206	1475	1267	1247	1719	1474	1670	1269	1680	1217	1080	1247	1328	1655	1224	1501	1393	1179	1542	1426	1621	1647	1409	1067	1144	1195	1559	1588	1682	1648	1685	1549	1390	1391	1629	1423	1654	1516	1292	1444	1485	1137	1281	1284	1176	1200	1427	1493	1447	1570	1365	1713	1244	1294	1518	1148	1539	1168	1168	1083	1049	1184	1135	1193	1053	1274	1162	990	1142	1283	1278	1527	1199	1257	1215	1198	1137	1212	935	1273	1144	1532	1161	1146	1271	1187	1100	1252	1240	1195	1276	1139	1268	1561	1347	1323	1287	1223	1297	1169	1174	1301	1200	1281	1233	1207	1200	1623	1222	1248	1481	1525	1188	1133	1239	1262	1267	1381	1207	1084	1237	1051	1209	1268	1496	1581	1126	1378	1270	1495	1365	1183	1257	1293	1124	1195	1213	1199	1147	1322	1208	1522	1503	1373	1565	1478	1250	1246	1098	1473	1535	1237	1303	1533	1071	1193	1194	1147	1195	1163	1191	1130	1186	1199	1100	1199	1118	1162	1118	1048	1019	1048	1059	1018	1071	1072	1071	1115	1071	1071	1071	1150	1145	1152	1150	1145	1145	1145	1148	1125	1142	1149	1149	1149	1125	1149	1132	1143	1173	1163	1118	1163	1163	1071	1072	1112	1118	1118	1173	1118	1118	1163	1162	1199	1049	1047	1049	1050	1021	1060	1047	1062	1026	1049	1209	1223	1150	1157	1158	1175	1185	1182	1144	1148	1147	1148	1141	1147	1149	1150	1150	1149	1141	1148	1163	1162	1148	1105	1142	1145	1028	1048	1049	1049	1048	1049	1049	1048	1040	1049	1149	1196	1193	1191	1196	1194	1193	1196	1197	1166	1203	1191	1204	1143	1204	1187	1184	1184	1190	1533	1020	1071	1115	1071	1072	1115	1115	1197	1196	1196	1139	1193	1193	1169	1143	1202	1198	1199	1194	1196	1199	1118	1118	1105	1118	1118	1118	1047	1058	1047	1071	1071	1072	1578	1530	1398	1460	1540	1614	1560	1535	1365	1244	1202	1149	1163	1146	1050	1053	1149	1530	1599	1630	1643	1619	1188	1566	1495	1357	1323	1501	1077	1062	1188	1247	1251	1091	1015	1254	1146	948	1296	1339	1137	1687	1137	1085	1118	1225	1175	1438	1178	1184	1449	1002	1537	1597	1150	1155	1279	1573	1472	1465	1388	1305	1365	1408	1463	1442	1495	1377	1577	1532	1619	1583	1559	1538	1554	1563	1624	1426	1436	1304	1320	1393	1318	1461	1150	1145	889	1116	1484	1049	1287	1128	1485	1193	1309	1334	1619	1196	1322	1634	1119	1025	1486	1658	1091	1551	1344	1187	1159	1066	1030	1087	1017	1005	1105	1435	1525	1295	989	1040	1189	1601	1161	1234	1123	1126	1610	1460	1274	1132	1699	1104	1134	1315	1551	1067	1047	1196	1229	1130	1260	1311	1601	1615	1229	1543	1388	1167	1182	1228	1187	1012	1206	939	1087	1217	1139	1007	940	909	1220	1116	940	988	947	1082	1156	1024	1048	1017	1554	1454	1652	1432	1606	1427	1482	1556	1424	1383	1429	1510	1526	1288	1470	1445	1492	1627	1410	1385	1478	1469	1453	1438	1431	1505	1373	1479	1014	1014	977	1014	1222	1143	1160	1145	1153	1180	1166	1187	1193	1195	1214	1158	1188	1195	1175	1177	1193	1195	1177	1182	1195	1173	1173	990	923	1613	1485	1626	1579	1161	1694	1379	1734	1084	1323	1019	1689	1577	1589	1549	1522	1660	1601	1604	1203	1593	1386	1454	1042	1013	989	994	1030	1230	1030	944	1178	1540	1559	1606	1468	1421	1115	1017	1014	1070	936	1153	1188	1154	1199	1100	1033	1213	1001	1478	1469	1408	1512	1455	1431	1362	1201	1350	1193	1141	1195	951	937	872	953	1595	1566	1503	1695	903	1130	1253	1329	1658	1628	1441	1602	1555	1628	946	897	996	1083	1052	988	1233	1533	1002	1526	1553	928	1048	1211	1259	1203	1203	1203	1202	1256	1256	1255	1203	1256	1203	1256	1256	1255	1203	1203	1256	1203	1256	1203	1203	1203	1256	1256	1203	1256	1533	1639	1639	1639	1548	1639	1639	1639	1622	1621	1621	1621	1621	1621	1621	1639	1622	1621	1622	1621	1622	1621	1621	1621	1622	1622	1633	1621	1622	1622	1622	1622	1621	1524	1621	1619	1639	1639	1639	1203	1202	1259	1269	1255	1167	1266	1255	1255	1255	1256	1189	1246	1201	1187	1201	1253	1181	1257	1287	1200	1252	1256	1202	1203	1208	1202	1159	1213	1255	1255	1233	1203	1202	1256	1202	1256	1255	1202	1264	1203	1203	1261	1260	1182	1258	1203	1259	1203	1255	1257	1258	1259	1256	1203	1256	1167	1256	1203	1203	1256	1256	1255	1256	1202	1255	1202	1203	1202	1203	1256	1203	1256	1255	1256	1256	1204	1256	1255	1204	1256	1203	1203	1257	1203	1202	1259	1256	1256	1199	1203	1257	1202	1142	1500	1427	1478	1584	1565	1274	1190	1221	989	1243	1344	1266	1218	1260	1195	1080	1593	1203	1356	1625	1290	1138	1240	1166	1514	1208	1150	1223	1178	1209	1215	1170	1167	1343	1139	1218	1024	1225	1563	1302	1304	1240	1271	1096	1188	1116	1195	1218	1653	1338	1295	1278	1248	1179	1207	1277	1118	1588	1370	1273	1276	1343	1169	1139	1218	1168	1114	1223	1127	1218	1256	1218	1231	1159	1247	1150	1260	1328	1304	1459	1209	987	1375	1365	1311	1139	1141	1200	1255	1185	1227	1277	1362	1326	1222	1218	1216	1563	1217	1176	1312	1183	1214	1294	1152	1144	1208	1227	1087	1297	1089	1128	1140	1562	1450	1082	1193	1030	1010	1428	1169	1185	1156	1218	1601	1268	1372	1244	1309	1179	1269	1646	1240	1213	1167	1222	1274	1092	1219	1132	1259	1554	1630	1310	1123	1159	1548	1269	1283	1385	1553	1190	1104	1205	1325	1303	1243	1362	1237	1402	1187	1426	1603	1030	1018	963	1563	1650	1187	1373	1284	1108	1218	1062	1059	1601	1127	1147	1213	1131	1173	1066	1216	1181	1298	1341	1378	1217	1263	1234	1257	1303	1063	1239	1086	1258	1288	1328	1212	1063	1218	1601	1295	1288	1116	1156	1536	1539	1218	1417	1654	1084	1423	1578	1152	1567	1239	1244	1259	1220	1405	1275	1427	1143	1253	1279	1679	1386	1235	1151	1187	1257	1592	1256	1208	1239	1218	1223	1149	1218	1335	1124	1123	1296	1150	1181	1199	1141	1308	1261	1085	1083	1107	1276	1663	1298	1177	1496	1154	1275	1407	1210	1221	1596	1227	1248	1198	1241	1229	1376	1328	1321	1320	1149	1303	1223	1418	1312	1132	1303	1277	1318	1218	1293	1292	1255	1257	1281	1079	1199	1496	1195	1367	1220	1376	1436	1197	1200	1175	1173	1190	1218	1064	1198	1251	1218	1549	1059	1135	1233	1413	1210	1025	1200	1496	1169	1154	1293	1079	1215	1176	1222	1480	1504	1188	1634	1036	1119	1189	1074	1141	1192	1218	1119	1264	1226	1102	1059	1137	1200	1687	1150	1172	1159	1222	1202	1432	1054	1020	964	940	1016	1394	1392	968	1621	1237	1066	1238	1182	1265	1309	1405	1188	1311	1219	1324	1321	1316	1232	1362	1381	1255	1361	1309	1284	1389	1548	1511	1234	1194	1194	1252	1252	1194	1252	1617	1508	1557	1669	1436	1471	1514	1357	1461	1457	1656	1300	1166	1026	1313	1241	1417	1240	1429	1475	1346	1443	1241	1241	1429	1545	1363	1514	1357	1487	1439	1457	1432	1487	1462	1336	1336	1351	1550	1550	1713	1581	1543	1496	1473	1321	1642	1624	1655	1642	1627	1656	1515	1572	1473	1588	1559	1447	1516	1419	1677	1491	1585	1581	1593	1550	1604	1663	1084	988	1110	906	1005	1342	1139	1128	1012	988	935	1005	966	983	1028	892	1234	1363	1336	1301	1199	1404	1171	1433	1354	1421	1230	1238	1303	1344	1267	1291	1241	1640	1219	1158	1145	1426	1368	1187	1013	1013	1044	1180	1026	1264	1269	1080	1198	1345	1664	1680	1511	1596	1297	1689	1677	1686	1683	1665	1539	1269	1348	1293	1553	1529	1508	1488	1445	1427	1549	1437	1502	1506	1348	1376	1530	1592	1655	1708	1680	1513	1508	1629	1423	1551	1512	1617	1619	1696	1568	1556	1475	1319	1577	1602	1239	1065	1313	1273	1318	1265	1313	1384	1298	1236	1262	1174	1126	1173	1172	1320	1225	1721	1601	1577	1589	1206	1060	1155	1396	1296	1106	1274	1390	1405	1618	1569	1541	1409	1595	1523	1409	1435	983	1097	1138	1248	1087	1050	1012	1153	1105	1320	1251	1328	1266	1273	1297	1151	1130	1244	1235	1347	1145	1249	1311	1295	1218	1136	1259	1530	1339	1172	1060	1441	1329	1225	1185	1348	1121	1230	1108	1100	1080	1150	1177	1143	1134	1225	1182	1093	1163	1296	1126	1137	1105	1106	1174	1149	1082	1313	1271	1194	1219	1180	1144	1294	1169	1154	1121	1187	1077	1216	1278	950	1011	981	1014	960	990	1329	1403	1489	1416	1514	964	938	998	1000	970	942	1032	1013	1019	994	1051	1100	1453	1630	1138	1139	955	1090	1029	990	1702	1487	1508	1516	1494	1313	1625	1486	1432	1556	1489	1426	1175	1177	1237	1134	1458	1613	1390	1390	1148	1078	1329	1278	1323	1155	1507	1468	1428	1467	1440	1466	1491	1465	1430	1651	1469	1634	1278	1461	1507	1220	1182	1184	1270	1179	1152	1232	1115	1228	1174	1326	1125	1145	1308	1257	1219	1321	1169	1486	1337	1056	1066	1072	1213	1130	1160	1071	1372	1398	1106	1632	1766	1531	1608	1610	1529	1668	1701	1432	1694	1641	1653	1672	1661	972	1594	1681	1579	1581	1614	1585	1554	1344	1316	1527	1442	1714	1257	975	1052	1115	985	991	1356	1314	1090	1020	1184	1183	1260	1190	1149	1184	1234	1265	1256	1102	1088	988	1063	1107	1180	1094	1097	1094	1027	1063	1197	1078	1084	1024	1004	1166	1052	1034	1020	999	1059	1074	1197	1061	1032	1064	1102	1134	1006	1231	1159	1201	1072	971	1036	1107	1104	1037	1093	1025	1137	1148	1059	1128	1026	997	1166	1048	1091	1194	1018	1043	1202	1019	1169	1057	1014	965	1233	1100	1088	1110	1133	1192	993	1004	1011	1153	1230	1243	1199	1211	1022	1036	1080	1084	1113	1179	995	1004	1100	1021	1247	1024	1638	1218	1235	1311	1236	1101	1211	1136	1040	996	1364	1200	1005	1321	1328	1066	1056	1094	1115	1090	1113	1198	1056	1198	1752	1555	1613	1626	1556	1581	1029	1160	1110	1218	1323	998	1086	1110	1045	1047	1059	1112	1078	1076	1014	1191	1182	997	939	1011	1010	1028	997	1014	1249	1249	1405	1446	1296	1030	1001	943	934	1029	968	1005	926	926	1444	1337	1456	1386	1070	939	1021	943	937	973	878	1024	1022	1023	938	1013	918	967	950	977	1014	968	984	1064	990	1062	997	1017	1019	911	1024	968	961	1029	1024	1037	1006	1078	937	1278	1268	1218	1086	1172	1001	1278	980	1219	996	983	914	972	1012	1499	1034	980	1118	1427	1627	948	912	940	1268	867	1252	1545	1146	1203	1161	1192	1191	1210	1211	1191	1130	1521	1511	1553	1503	1545	1637	1603	1628	887	32	21	960	953	900	845	987	942	1055	1151	985	867	878	919	830	973	1035	976	1136	948	31	1131	887	873	1116	962	873	1023	965	942	858	1113	973	1060	1038	725	1133	882	1260	811	898	891	1019	964	826	0	1342	1035	856	903	960	981	1616	1688	1393	1364	1271	1276	1517	1743	1403	1250	1300	1323	1258	1458	1271	1599	1234	1335	1277	1490	1420	1551	1136	1202	1779	1352	1561	972	1012	1091	989	1046	1576	1599	1562	1570	1598	1399	1682	1532	1543	1493	1529	1513	1486	1486	1674	875	960	1401	1173	1083	1664	1467	1172	1074	889	1091	1011	949	965	1059	1143	1023	958	1058	1021	928	1067	1052	888	1310	1069	1011	1196	1236	1188	1192	1225	1319	1319	1145	1235	1231	1423	1228	1325	1093	1033	980	1253	1141	1213	1134	1289	1250	1252	1476	1167	1140	1138	1273	1326	1514	1312	1270	1427	1428	1283	1290	1240	1264	1000	1001	1003	917	952	1189	941	1405	1128
NP70.fasta.delta.3	1587	1498	1388	1526	1411	1399	1064	1131	1212	1769	1625	1404	1396	1325	1294	1525	1392	1314	1347	1433	1380	1325	1285	1345	1329	1398	1435	1516	1359	1335	1399	1441	1313	1423	1547	1515	1349	1329	1360	1421	1246	1364	1264	1526	1372	1362	1377	1356	1397	1330	1265	1315	1543	1304	1225	1378	1570	1358	1376	1383	1374	1456	1043	1267	1010	993	954	1307	1410	978	1038	1038	1319	1086	1018	1045	1049	1020	1045	1074	1035	1082	1008	1020	1018	1114	1011	1010	1267	1037	1041	1085	1028	1052	1013	1021	1058	964	1297	1036	1068	959	1002	1032	993	1060	1001	1070	1047	1041	1100	1081	985	1180	1099	1171	1064	1845	1838	1718	1825	1764	1758	1741	1845	1843	1829	1727	1630	1751	1775	1848	1844	1722	1838	1849	1719	1800	1560	1653	1544	1602	1770	1373	1329	1307	1440	1351	1282	1516	1754	1881	1734	1741	1738	1747	1804	1747	1880	1802	1880	1800	1800	1793	1845	1896	1616	1634	1569	1622	1632	1576	1622	1679	1666	1329	1336	1364	1380	1276	1744	1867	1742	1593	1847	1833	1774	1622	1798	1678	1741	1862	1828	1800	1681	1782	1684	1655	1857	1818	1573	1718	1694	1867	1699	1670	1746	1614	1797	1154	1355	1372	1265	1515	1355	1334	1021	1046	1269	1224	1782	1403	1735	1401	1562	1428	1388	1044	1014	1036	1079	997	966	1051	1066	1026	1116	1112	1080	1072	1044	1023	1116	1059	1444	1386	1069	1038	998	992	1021	1021	1239	1412	1588	1675	1689	1683	1065	1671	1782	1273	1625	1497	1435	1349	1266	1588	1356	1153	1144	1053	1141	1259	1258	1371	1682	1676	1784	1516	1787	1468	1224	1202	1222	1214	1456	1629	1372	1458	1257	1585	1631	1664	1686	1465	1458	1296	1703	1676	1642	1781	1765	1577	1816	1519	1686	1260	1244	1225	1650	1033	1064	1248	1708	1157	1109	1212	1169	1135	1134	1316	1380	1451	1120	1176	1358	1373	1229	1105	1174	1148	1220	1582	1128	1203	1603	1219	1190	1158	1399	1633	1396	1802	1354	1615	1500	1526	1625	1645	1482	1348	1444	1289	1754	1610	1730	1491	1119	1639	1710	1733	1279	1396	1611	1547	1626	1647	1690	1607	1668	1073	1341	1456	1477	1878	1598	1796	1190	1817	1289	1413	1329	1197	1789	1290	1706	1322	1356	1685	1639	1812	1847	1632	1290	1414	1439	1732	1745	1877	1844	1872	1797	1628	1602	1777	1656	1789	1318	1328	1579	1587	1249	1255	1317	1386	1405	1623	1681	1662	1730	1574	1866	1291	1199	1730	1456	1726	1253	1116	1353	1296	1332	1405	1231	1101	1141	1217	1211	1357	1205	1286	1729	1158	1423	1205	1072	1140	1179	1288	1096	1068	1724	1135	1094	1173	1128	1374	1458	1394	1370	1442	1317	1293	1711	1252	1328	1178	1379	1257	1363	1227	1252	1224	1375	1367	1272	1330	1786	1165	1297	1661	1626	1338	1276	1422	1271	1319	1283	1294	1264	1330	1306	1317	1264	1706	1767	1379	1217	1336	1662	1269	1292	1185	1264	1314	1286	1198	1273	1367	1309	1381	1676	1552	1566	1684	1647	1456	1452	1442	1649	1335	1245	1271	1704	1376	1475	1478	1424	1478	1452	1105	1376	1464	1474	1382	1474	1424	1476	1424	1364	1339	1362	1384	1338	1376	1378	1376	1424	1376	1376	1376	1057	1053	1059	1057	1052	1053	1052	1392	1380	1389	1392	1392	1392	1380	1392	1376	1386	1464	1452	1424	1452	1452	1376	1378	1422	1424	1424	1464	1424	1424	1452	1451	1474	1363	1363	1363	1364	1341	1386	1363	1376	1340	1363	1117	1126	1057	1062	1063	1062	1103	1094	1052	1054	1389	1391	1390	1389	1392	1392	1392	1392	1384	1392	1452	1451	1392	1345	1389	1388	1342	1364	1363	1363	1364	1363	1363	1364	1361	1363	1392	1475	1475	1473	1475	1476	1475	1475	1476	1074	1113	1105	1115	1050	1117	1100	1096	1098	1104	1704	1340	1376	1424	1376	1378	1424	1424	1478	1477	1477	1409	1477	1477	1086	1391	1477	1473	1474	1476	1477	1476	1424	1424	1401	1424	1424	1424	1363	1384	1363	1376	1376	1378	1750	1770	1644	1648	1717	1785	1758	1695	1325	1303	1477	1391	1452	1054	1364	1360	1392	1681	1768	1764	1842	1799	1150	1758	1693	1588	1464	1662	1408	1337	1462	1468	1192	1311	1314	1238	1380	1304	1520	1588	1424	1863	1420	1341	1351	1569	1430	1579	1441	1114	1344	1325	1221	1797	1397	1424	1518	1773	1666	1659	1567	1511	1616	1573	1647	1606	1693	1578	1742	1698	1786	1760	1702	1689	1715	1720	1788	1588	1639	1521	1473	1584	1540	1631	1473	1455	1187	1417	1390	1304	1515	1426	1292	1488	1608	1623	1809	987	1545	1839	1416	1335	1653	1868	1329	1717	1581	1353	1378	1346	1252	1370	1344	1289	1373	1634	1697	1632	1271	1303	1422	1788	1201	1494	1394	1354	1770	1417	1439	956	1551	1384	1350	1249	1748	1333	1362	1187	1093	1449	1219	1245	1817	1832	1516	1734	1577	1430	1434	1497	1462	1340	1544	1261	1389	1558	1540	1305	1283	1253	1541	1322	1289	1309	1271	1441	1495	1346	1343	1380	1730	1671	1805	1671	1776	1597	1676	1702	1601	1539	1640	1708	1701	1511	1607	1664	1704	1777	1600	1585	1665	1621	1641	1674	1606	1689	1607	1639	1304	1304	1316	1304	1425	1350	1409	1389	1386	1413	1406	1419	1418	1433	1433	1400	1423	1433	1409	1398	1418	1433	1398	1413	1433	1401	1409	1356	1302	1785	1654	1806	1758	1410	1883	1597	1885	1350	1333	1298	1894	1735	1736	1754	1710	1822	1771	1797	1293	1734	1560	1651	1377	1345	1307	1315	1323	1052	1302	1247	1292	1722	1734	1786	1674	1628	1387	1311	1288	1338	1280	1173	1464	1505	1566	1475	1320	1550	1271	1653	1685	1647	1690	1651	1634	1606	1428	1571	1418	1360	1421	1290	1255	1212	1210	1804	1719	1663	1883	1189	1370	1242	1340	1806	1760	1577	1757	1713	1805	1288	1237	1286	1277	1505	1354	1127	1715	1280	1694	1712	1257	1336	1456	1511	1458	1458	1458	1455	1508	1508	1505	1458	1508	1458	1508	1508	1505	1458	1458	1508	1458	1508	1458	1458	1458	1508	1508	1458	1508	1684	1610	1610	1610	1528	1610	1610	1606	1589	1588	1588	1588	1588	1588	1588	1610	1589	1588	1589	1588	1589	1587	1588	1588	1589	1589	1602	1588	1589	1589	1589	1589	1588	1480	1587	1585	1610	1610	1610	1458	1455	1501	1514	1505	1409	1529	1505	1507	1505	1507	1442	1495	1454	1456	1451	1502	1450	1512	1537	1455	1517	1508	1455	1452	1455	1455	1407	1456	1505	1505	1474	1458	1455	1508	1455	1508	1505	1455	1509	1458	1458	1513	1510	1429	1508	1458	1511	1458	1507	1515	1508	1511	1508	1458	1508	1400	1508	1458	1458	1508	1508	1505	1508	1455	1505	1455	1458	1455	1458	1508	1458	1508	1507	1508	1508	1458	1508	1505	1458	1508	1458	1458	1509	1458	1455	1511	1508	1508	1440	1458	1509	1455	1486	1502	1350	1323	1793	1749	1310	1124	1216	1253	1202	1474	1213	1435	1104	1154	1265	1738	1486	1269	1795	1174	1397	1085	1443	1680	1142	1311	1192	1066	1456	1496	1179	1356	1279	1370	1435	1332	1169	1727	1218	1316	1531	1147	1378	1286	1206	1163	1435	1865	1234	1206	1245	1224	1113	1163	1116	1251	1727	1209	1560	1556	1254	1404	1404	1435	1422	1326	1184	1222	1435	1386	1435	1199	1210	1225	1345	1231	1330	1126	1332	1139	1251	1540	1342	1245	1421	1205	1315	1194	1093	1151	1116	1590	1321	1385	1435	1292	1701	1169	1506	1201	1434	1122	1443	1431	1268	1243	1406	1377	1498	1390	1363	1365	1699	1413	1381	1185	1310	1290	1657	1415	1461	1423	1435	1840	1475	1253	1356	1343	1352	1406	1821	1216	1182	1118	1381	1252	1362	1174	1183	1143	1453	1821	1168	1254	1210	1714	1265	1282	1281	1709	1326	1397	1488	1228	1263	1447	1290	1432	1274	1155	1406	1764	1264	1263	1240	1696	1839	1393	1207	1133	1182	1435	1290	1224	1817	1427	1388	1437	1412	1405	1341	1202	1242	1255	1309	1598	1041	1138	1099	1384	1316	1322	1070	1365	1498	1429	1198	1574	1245	1435	1775	1342	1207	1378	1305	1697	1723	1435	1323	1837	1497	1638	1798	1385	1718	1167	1395	1183	1183	1311	1230	1644	1423	1340	1508	1871	1587	1220	1507	1203	1227	1737	1385	1196	1154	1435	1378	1371	1435	1198	1402	1383	1297	1509	1256	1422	1131	1345	1219	1341	1315	1360	1243	1867	1167	1410	1408	1431	1157	1587	1109	1100	1771	1520	1137	1224	1152	1095	1609	1186	1192	1214	1425	1406	1192	1581	1260	1229	1238	1237	1129	1435	1084	1121	1328	1179	1150	1173	1164	1712	1198	1242	1150	1209	1628	1274	1108	1098	1504	1281	1435	1389	1120	1193	1435	1734	1302	1264	1100	1587	1306	1285	1232	1712	1434	1413	1231	1309	1284	1198	1344	1643	1663	1148	1817	1335	1195	1422	1358	1413	1468	1435	1195	1133	1091	1345	1305	1395	1312	1863	1345	1318	1435	1144	1207	1337	1346	1330	1298	1260	1354	998	997	1237	1587	1153	1371	1197	1401	1552	1080	1098	1215	1185	1038	1207	1247	1061	1160	1412	1422	1165	1042	1082	1254	1303	1445	1402	1460	1403	1403	1458	1458	1403	1458	1815	1665	1720	1851	1694	1647	1704	1553	1614	1624	1804	1248	1197	1348	1271	1532	1597	1531	1600	1661	1536	1614	1532	1532	1600	1690	1000	1704	1553	1678	1582	1624	1597	1678	1635	1518	1518	1537	1697	1697	1866	1767	1730	1706	1626	1193	1828	1800	1847	1842	1831	1790	1315	1732	1649	1745	1703	1662	1318	1595	1814	1631	1741	1778	1786	1797	1757	1866	1454	1335	1419	1261	1314	1658	1537	1384	1303	1335	1299	1357	1316	1335	1392	1269	1187	1331	1194	1227	1056	1138	1034	1260	1235	1070	1087	1227	1016	1360	1080	1202	1053	1610	1301	1420	1382	1634	1454	1391	1381	1380	1329	1592	1434	1660	1539	1444	1350	1322	1836	1888	1716	1730	1544	1845	1871	1879	1649	1607	1694	1191	1232	1219	1712	1663	1673	1669	1592	1593	1736	1593	1640	1726	1525	1570	1738	1791	1831	1940	1882	1686	1752	1777	1656	1737	1690	1815	1769	1894	1737	1745	1656	1559	1751	1807	1339	1353	1552	1547	1553	1511	1546	1574	1521	1480	1240	1465	1390	1345	1453	1512	1338	1896	1759	1746	1748	1268	1402	1391	1605	1504	1410	1556	1618	1615	1794	1722	1714	1661	1727	1664	1595	1639	1327	1476	1539	1589	1389	1395	1340	1173	1382	1270	1165	1587	1534	1555	1534	1409	1419	1520	1545	1121	1440	1193	1452	1150	1278	1267	1108	1146	1239	1343	1384	1409	1255	1415	1369	1522	1401	1452	1338	1299	1332	1356	1311	1316	1374	1411	1410	1354	1338	1491	1315	1375	1393	1373	1464	1341	1389	1280	1250	1347	1293	1341	1346	1554	1433	1389	1374	1424	1422	1350	1388	1320	1318	1322	1338	1312	1313	1580	1601	1687	1649	1743	1318	1353	1293	1358	1290	1354	1392	1412	1403	1358	1358	1405	1650	1846	1446	1444	1307	1439	1393	1387	1855	1675	1738	1702	1630	1565	1800	1665	1491	1680	1680	1674	1408	1363	1439	1429	1709	1759	1570	1611	1414	1418	1355	1261	1194	1443	1687	1616	1644	1692	1613	1659	1689	1617	1778	1756	1649	1812	1509	1635	1721	1455	1491	1493	1570	1441	1376	1410	1353	1290	1387	1317	1362	1416	1468	1342	1329	1462	1510	1653	1598	1402	1353	1390	1467	1500	1390	1425	1609	1658	1423	1764	1756	1707	1767	1785	1681	1838	1891	1602	1874	1807	1818	1860	1841	1330	1759	1848	1733	1761	1786	1757	1739	1532	1481	1273	1088	1661	1429	1298	1429	1393	1308	1259	1240	1195	1356	1291	1260	1259	1131	1254	1145	1102	1097	1242	1210	1159	1299	1337	1254	1322	1543	1308	1280	1310	1370	1365	1274	1377	1358	1389	1315	1093	1304	1364	1373	1350	1409	1381	1274	1372	1400	1337	1366	1417	1367	1153	1450	1060	1396	1329	1353	1404	1410	1342	1333	1299	1444	1376	1384	1447	1258	1330	1000	1259	1427	1167	1365	1304	1300	1346	1200	1329	1284	1309	1517	1420	1323	1419	1459	1103	1326	1368	1221	1488	1545	1152	1452	1097	1319	1261	1352	1311	1418	1121	1317	1293	1415	1387	1131	1356	1607	1103	1053	1158	1101	1165	1139	1405	1201	1249	1387	1364	1377	1427	1460	1454	1409	1237	1244	1271	1250	1256	1172	1247	1955	1778	1804	1826	1751	1756	1382	1489	1336	1484	1575	1328	1381	1488	1367	1410	1436	1331	1312	1413	1347	1462	1155	1318	1311	1446	1343	1319	1316	1325	1330	1330	1539	1693	1519	1349	1320	1233	1313	1330	1302	1286	1234	1357	1579	1643	1677	1595	1405	1289	1364	1394	1350	1269	1244	1262	1311	1379	1308	1412	1305	1253	1316	1303	1312	1268	1318	1356	1359	1420	1315	1297	1403	1323	1360	1376	1327	1377	1400	1349	1298	1344	1280	1193	1155	1119	1405	1465	1338	1552	1222	1314	1343	1383	1269	1277	1326	1203	1393	1359	1456	1673	1799	1235	1251	1318	1305	1242	1458	1736	1276	1208	1208	1269	1159	1158	1148	1161	1185	1694	1689	1682	1552	1736	1873	1836	1843	1305	1319	1302	1214	1341	1290	1273	1265	1205	1337	1378	1309	1293	1288	1286	1249	1250	1339	1365	1363	1273	1318	1287	1248	1316	1493	1305	1245	1242	1312	1317	1192	1293	1257	1424	1382	1266	1447	1250	1047	1314	1228	1384	1167	1353	1307	1342	0	1284	1205	1187	1286	1370	1814	1859	1230	1001	1139	1141	1104	1597	1030	1138	1123	1131	1139	1160	1134	1620	1109	1293	1240	1143	1134	1124	1184	1456	1663	1519	1339	1365	1250	1480	1336	1351	1739	1771	1763	1769	1772	1580	1841	1710	1716	1675	1734	1732	1629	1629	1783	1262	1295	1241	1423	1364	1511	1569	1184	1426	1264	1407	1339	1288	1371	1325	1299	1308	1246	1362	1277	1304	1384	1408	1204	1351	1415	1292	1185	1175	1051	1479	1474	1483	1483	1445	1277	1366	1497	1376	1539	1419	1410	1338	1366	1322	1340	1524	1403	1436	1477	1416	1415	1305	1335	1406	1560	1395	1465	1468	1361	1327	1285	1300	1376	1555	1292	1322	1322	1205	1369	1507	1286	1053	1339
NP74.fasta.delta.3	1519	1442	1580	1721	1423	1324	1402	1464	1233	1726	1334	996	1167	901	903	1322	936	970	922	1265	961	964	905	907	910	928	1020	1200	952	1129	959	1175	906	1252	1284	1256	913	956	920	1021	877	950	905	1217	969	967	973	859	921	919	880	911	1385	888	860	1193	1406	1158	1204	1221	1042	1234	1364	872	1379	1279	1287	916	1158	1304	1360	1427	1164	1221	1324	1395	1352	1367	1350	1441	1343	1387	1383	1358	1371	1445	1241	1319	1283	1383	1334	1420	1378	1412	1336	1424	1431	1314	794	1319	1319	1311	1257	1354	1373	1364	1395	1411	1371	1316	1404	1407	1319	1210	1177	1122	1058	1839	1824	1681	1754	1734	1758	1711	1829	1764	1796	1715	1630	1751	1760	1823	1810	1711	1806	1782	1679	1777	1659	1633	1521	1542	1729	1190	1164	1145	1384	879	1029	1376	1724	1839	1726	1728	1714	1700	1782	1700	1838	1757	1838	1789	1789	1753	1780	1815	1564	1592	1519	1617	1551	1511	1593	1689	1617	906	1218	1224	947	1506	1725	1826	1699	1784	1811	1774	1719	1627	1735	1628	1690	1816	1788	1748	1671	1762	1586	1619	1809	1781	1765	1691	1672	1848	1657	1608	1691	1599	1759	1263	1163	1171	1099	1403	1176	1151	1094	1154	1095	805	1752	1381	1736	1291	1477	1314	1253	1349	1349	1329	1356	1306	1352	1357	1364	1309	1406	1371	1358	1384	1359	1406	1406	1422	1522	1465	1400	1364	1366	1354	1403	1403	1170	1342	1495	1650	1677	1671	1330	1656	1752	1472	1592	1327	1399	978	1348	1495	1255	1292	1268	1297	1303	1172	1171	1347	1648	1651	1767	1426	1748	1397	1356	1277	1367	1360	1391	1576	1020	1393	1144	1449	1556	1588	1631	1398	1347	1178	1684	1598	1577	1752	1720	1553	1745	1520	1628	844	925	1125	1544	1298	1058	956	1661	1096	1058	1233	1208	1030	1149	1099	1227	1360	1084	1115	1248	1362	1129	996	1065	1035	1235	1528	1075	1052	1547	951	1103	1270	1324	1588	1047	1744	1320	1564	1461	1721	1627	1561	1386	1216	1334	1202	1685	1562	1677	1321	1301	1612	1689	1697	1418	1047	1563	1524	1623	1602	1644	1597	1622	1243	1479	1446	1384	1848	1592	1801	1277	1764	1290	1292	1334	1356	1740	1252	1640	1453	1303	1642	1575	1737	1789	1575	1228	1322	1316	1669	1703	1836	1802	1823	1732	1558	1542	1736	1631	1742	1604	1278	1502	1586	1213	1371	1377	1349	1321	1607	1600	1567	1670	1520	1825	1256	1321	1665	1241	1711	1294	1143	1238	1234	1255	1201	1152	986	1257	1197	1099	1269	1368	1327	1658	1282	1265	1299	1175	1239	1061	1061	1276	1158	1664	1064	1199	1231	1045	1241	1393	1303	1256	1331	1298	1287	1730	1428	1401	1320	1409	1450	1286	1304	1406	1332	1427	1306	1335	1359	1734	1256	1357	1612	1652	1339	1241	1414	1291	1259	1346	1187	1279	1267	1211	1343	1270	1655	1713	1288	1341	1380	1645	1342	1331	1283	1261	1266	1245	1213	1319	1274	1428	1323	1663	1600	1501	1650	1596	1391	1386	1272	1625	1619	1290	1407	1682	1235	1321	1322	1288	1328	1336	1296	1249	1340	1351	1223	1351	1316	1363	1316	1237	1207	1233	1275	1208	1235	1235	1235	1269	1235	1235	1235	1269	1263	1270	1269	1263	1263	1263	1264	1254	1262	1264	1264	1264	1254	1264	1250	1258	1349	1336	1316	1336	1336	1235	1235	1308	1316	1316	1349	1316	1316	1336	1336	1351	1234	1236	1234	1235	1209	1279	1236	1223	1200	1234	1336	1347	1269	1273	1267	1265	1311	1285	1264	1269	1259	1262	1261	1259	1262	1262	1262	1264	1256	1264	1336	1336	1264	1237	1262	1260	1210	1237	1234	1234	1237	1234	1234	1237	1204	1234	1264	1323	1321	1318	1323	1322	1321	1323	1324	1285	1309	1296	1309	1263	1309	1296	1294	1295	1296	1682	1208	1235	1269	1235	1235	1269	1269	1326	1323	1323	1280	1321	1321	1283	1263	1354	1350	1351	1324	1323	1322	1316	1316	1296	1316	1316	1316	1236	1274	1236	1235	1235	1235	1715	1717	1569	1602	1628	1738	1684	1757	1458	1372	1354	1262	1336	1263	1235	1215	1264	1648	1750	1757	1801	1765	1330	1729	1673	1513	1505	1663	1201	1014	1293	1415	1226	1241	1184	1330	1366	907	1462	1525	1289	1827	1302	1248	1264	1385	1302	1472	1349	1194	1336	958	1447	1777	1311	1339	1418	1733	1612	1589	1558	1466	1510	1498	1635	1643	1673	1545	1705	1691	1768	1728	1696	1691	1667	1671	1754	1585	1584	1480	1516	1525	1475	1644	1248	1283	897	1247	1558	996	1410	1278	1465	1324	1511	1549	1789	1271	1463	1806	1297	1226	1642	1837	1220	1707	1541	1369	1246	1191	1102	1282	1206	1149	1271	1607	1663	1482	1182	1230	1323	1711	1251	1382	1316	1284	1757	1629	1348	1080	1818	1279	1307	1388	1676	1236	1177	1315	1291	1286	1385	1370	1780	1762	1386	1718	1504	1321	1380	1432	1376	918	1381	867	1004	1378	1347	908	898	889	1405	997	897	874	927	1245	1326	1018	993	981	1679	1619	1749	1598	1741	1570	1607	1669	1543	1518	1575	1668	1679	1413	1597	1606	1638	1736	1581	1552	1597	1587	1575	1590	1548	1656	1538	1685	938	938	921	938	1398	1310	1366	1342	1343	1371	1369	1371	1387	1395	1393	1357	1391	1395	1384	1363	1386	1395	1363	1369	1395	1372	1356	945	907	1748	1632	1763	1741	1278	1829	1544	1859	1212	1427	1194	1883	1709	1728	1683	1646	1786	1749	1754	1324	1723	1508	1583	1028	928	905	910	896	1212	934	841	1301	1698	1684	1749	1614	1590	1308	1163	1153	940	873	1111	1309	1315	1367	1190	938	1342	915	1626	1628	1591	1644	1596	1574	1513	1396	1511	1387	1305	1388	883	894	833	841	1753	1704	1656	1830	859	1316	1246	1436	1798	1754	1540	1731	1682	1781	839	830	884	1131	1204	925	1213	1692	1161	1664	1691	853	891	1373	1423	1355	1355	1355	1356	1424	1424	1425	1355	1424	1355	1424	1424	1425	1355	1355	1424	1355	1424	1355	1355	1355	1424	1424	1355	1424	1651	1688	1688	1688	1610	1688	1688	1686	1671	1670	1670	1670	1670	1670	1670	1688	1671	1670	1671	1670	1671	1670	1670	1670	1671	1671	1684	1670	1671	1671	1671	1671	1670	1582	1670	1670	1688	1688	1688	1355	1356	1421	1413	1425	1324	1406	1425	1425	1425	1426	1347	1414	1355	1351	1363	1424	1340	1420	1422	1356	1422	1424	1356	1357	1357	1356	1319	1359	1425	1425	1394	1355	1356	1424	1356	1424	1425	1356	1429	1355	1355	1425	1426	1343	1424	1355	1423	1355	1422	1432	1424	1423	1424	1355	1424	1313	1424	1355	1355	1424	1424	1425	1424	1356	1425	1356	1355	1356	1355	1424	1355	1424	1425	1424	1424	1358	1424	1425	1356	1424	1355	1355	1423	1355	1356	1423	1424	1424	1360	1355	1425	1356	1342	1568	1343	1361	1767	1729	1350	1146	1170	1059	1261	1344	1353	1400	1242	1205	1151	1696	1341	1404	1767	1272	1307	1166	1267	1677	1187	1184	1202	1244	1396	1367	1196	1232	1431	1231	1400	1102	1191	1690	1355	1215	1389	1183	1277	1223	1298	1170	1400	1810	1442	1379	1418	1290	1145	1208	1247	1176	1748	1387	1456	1446	1279	1298	1324	1400	1332	1287	1246	1314	1400	1395	1400	1328	1288	1346	1201	1252	1437	1255	1389	1150	1055	1499	1443	1370	1318	1293	1336	1353	1112	1203	1247	1516	1370	1288	1400	1339	1695	1188	1352	1307	1343	1205	1423	1313	1257	1254	1308	1280	1428	1320	1282	1267	1695	1584	1285	1249	1240	1225	1623	1355	1329	1312	1400	1781	1422	1454	1267	1401	1218	1371	1782	1336	1193	1212	1385	1394	1258	1208	1298	1197	1615	1755	1311	1137	1288	1669	1293	1369	1399	1677	1217	1299	1381	1381	1385	1383	1408	1398	1366	1161	1571	1752	1020	1060	1025	1620	1772	1349	1359	1253	1300	1400	1154	1161	1780	1305	1319	1435	1291	1334	1226	1320	1254	1410	1397	1503	1192	1247	1144	1321	1208	1254	1183	1283	1445	1313	1259	1292	1157	1400	1742	1398	1429	1285	1328	1683	1673	1400	1494	1805	1240	1604	1741	1322	1681	1266	1230	1298	1228	1494	1287	1551	1310	1348	1436	1813	1525	1243	1308	1290	1226	1695	1321	1031	1216	1400	1313	1270	1400	1259	1331	1287	1461	1310	1242	1334	1247	1415	1385	1248	1245	1128	1409	1780	1199	1350	1543	1304	1259	1531	1208	1179	1749	1338	1180	1186	1191	1198	1570	1283	1238	1436	1300	1410	1208	1525	1279	1317	1358	1226	1244	1400	1179	1245	1372	1175	1243	1161	1242	1650	1219	1458	1275	1361	1599	1320	1189	1254	1355	1316	1400	1207	1200	1135	1400	1634	1113	1214	1207	1530	1327	1248	1147	1650	1352	1353	1262	1222	1342	1036	1265	1566	1638	1154	1788	1132	1090	1323	1289	1331	1371	1400	1090	1210	1197	1247	1199	1307	1333	1827	1201	1300	1273	1204	1143	1517	940	927	911	824	1194	1387	1381	1020	1670	1308	1155	1346	1377	1410	1267	1358	1172	1244	1142	1250	1305	1327	1201	1461	1443	1337	1294	1215	1349	1324	1577	1405	1395	1337	1337	1393	1393	1336	1393	1786	1660	1688	1786	1631	1624	1683	1531	1626	1615	1764	1395	1270	1223	1343	1390	1536	1389	1565	1569	1463	1598	1390	1390	1565	1736	1261	1683	1531	1615	1561	1615	1567	1615	1615	1481	1481	1486	1653	1653	1825	1713	1665	1655	1623	1352	1781	1746	1805	1784	1789	1739	1600	1672	1625	1703	1657	1567	1601	1537	1759	1623	1731	1731	1759	1733	1722	1807	1235	928	1247	872	898	1508	1295	1243	947	928	882	915	868	895	1165	878	1333	1485	1406	1423	1190	1485	1126	1476	1481	1280	1286	1349	1372	1415	1347	1355	1233	1687	1330	1338	1327	1566	1408	1362	938	961	927	1376	1169	1381	1389	1220	1354	1436	1790	1839	1665	1722	1450	1811	1843	1803	1699	1722	1617	1274	1335	1328	1663	1620	1668	1648	1579	1564	1651	1577	1612	1653	1485	1545	1701	1753	1795	1891	1840	1649	1664	1736	1631	1662	1644	1786	1747	1857	1710	1702	1573	1509	1707	1740	1250	1245	1459	1413	1460	1402	1473	1501	1448	1418	1381	1306	1258	1225	1323	1369	1335	1849	1729	1724	1705	1325	1318	1311	1520	1432	1288	1407	1576	1583	1737	1680	1707	1570	1669	1647	1551	1581	905	1187	1346	1377	1004	987	918	1111	1200	1308	1267	1494	1405	1447	1451	1340	1254	1406	1434	1337	1375	1180	1324	1210	1292	1209	1239	1423	1341	1307	1217	1524	1369	1282	1268	1374	1269	1308	1279	1243	1249	1184	1223	1181	1230	1276	1299	1251	1197	1403	1224	1238	1236	1244	1337	1201	1235	1425	1382	1359	1334	1221	1232	1387	1317	1260	1316	1297	1219	1277	1264	899	899	954	911	898	892	1504	1544	1625	1593	1733	966	862	890	1035	939	981	990	1007	951	961	1030	1027	1648	1794	1263	1261	945	1221	1003	1033	1810	1641	1693	1688	1577	1473	1727	1582	1481	1645	1646	1561	1314	1344	1388	1296	1640	1740	1525	1556	1296	1259	1417	1367	1332	1336	1690	1515	1565	1592	1592	1631	1638	1572	1611	1761	1590	1724	1447	1595	1657	1328	1321	1323	1439	1334	1329	1340	1291	1299	1351	1439	1310	1332	1404	1337	1294	1386	1374	1642	1508	1234	1282	1261	1412	1279	1329	1250	1500	1546	1326	1746	1845	1678	1743	1752	1645	1805	1857	1574	1837	1797	1787	1816	1788	965	1696	1838	1700	1695	1805	1718	1724	1478	1445	1406	1318	1737	1247	848	1190	1322	1173	1159	1384	1341	1181	1117	1188	1187	1267	1257	1151	1235	1317	1363	1350	1190	1242	1143	1134	1198	1380	1178	1162	1162	1204	1280	1300	1239	1180	1241	1126	1218	1228	1220	1205	1156	1227	1231	1300	1270	1227	1173	1207	1331	1205	1332	1300	1310	1245	1123	1254	1256	1211	1232	1202	1108	1297	1298	1272	1340	1124	1132	1139	1106	1252	1292	1212	1143	1288	1178	1277	1154	1076	1128	1408	1318	1160	1315	1346	1182	1188	1240	1067	1353	1364	1252	1305	1224	1167	1096	1248	1193	1263	1191	1186	1214	1243	1248	1272	1209	1687	1253	1234	1282	1267	1203	1199	1261	1110	1171	1396	1286	1117	1449	1386	1183	1114	1241	1255	1253	1232	1305	1210	1295	1886	1717	1771	1794	1724	1746	1191	1301	1106	1327	1495	925	1041	1186	1006	1177	1061	1130	1064	1194	992	1329	1097	924	906	1089	973	929	883	937	1329	1329	1484	1641	1453	915	934	850	938	928	848	929	838	956	1502	1549	1601	1548	995	838	941	990	979	942	845	946	920	969	881	1007	870	875	902	917	1006	885	972	909	893	1005	934	864	951	853	961	995	911	1239	1059	912	1002	942	938	1211	1259	1200	1172	1295	976	1384	908	1095	940	955	905	948	1020	1403	1190	973	1195	1623	1741	858	861	945	1423	923	1393	1717	1339	1335	1276	1307	1272	1270	1265	1304	1269	1657	1631	1648	1600	1717	1786	1792	1815	895	985	972	921	938	901	847	925	979	1197	1252	1075	985	886	908	816	904	1195	965	1238	1030	984	1183	901	886	1273	946	840	883	937	973	884	1008	923	1256	1153	912	1266	922	1229	923	992	1028	883	1069	1004	1035	1284	0	912	863	1001	987	1740	1837	1347	1312	1263	1268	1451	1747	1306	1258	1310	1334	1268	1395	1318	1680	1266	1320	1296	1417	1357	1496	1174	1354	1871	1520	1542	1039	967	1201	938	1048	1709	1730	1729	1758	1749	1503	1795	1703	1717	1638	1692	1691	1661	1661	1767	824	911	1369	1303	1283	1777	1560	1254	1241	889	1201	892	912	936	995	1016	973	932	1157	940	950	1198	1154	858	1436	1204	954	1220	1225	1176	1313	1342	1451	1451	1263	1126	1292	1509	1280	1417	1239	1182	1130	1296	1173	1303	1219	1309	1402	1372	1590	1204	1191	1181	1290	1452	1508	1471	1422	1334	1341	1379	1357	1366	1459	868	899	887	855	941	1060	907	1382	1311
NP86.fasta.delta.3	1263	1242	1431	1557	1121	1100	1414	1436	1135	1578	1210	958	1022	870	815	1229	919	805	845	1132	867	916	875	827	926	885	925	1078	888	947	889	1006	850	1059	1151	1159	829	905	856	904	867	950	844	1054	834	901	895	862	876	847	803	811	1172	783	832	1053	1293	1033	1067	1090	950	1063	1323	808	1364	1291	1266	801	983	1248	1308	1399	1003	1211	1270	1348	1352	1356	1286	1416	1298	1351	1332	1314	1349	1395	1245	1326	1231	1377	1262	1344	1346	1402	1310	1355	1389	1298	907	1300	1276	1297	1292	1385	1308	1309	1330	1401	1357	1294	1336	1369	1303	1179	1057	1100	1005	1573	1555	1472	1574	1486	1516	1473	1563	1558	1575	1523	1434	1513	1545	1588	1578	1482	1574	1557	1523	1545	1613	1370	1325	1340	1544	1220	1024	1032	1254	834	1010	1213	1575	1601	1518	1502	1519	1538	1601	1538	1600	1554	1600	1573	1573	1546	1602	1608	1386	1339	1409	1335	1403	1310	1296	1459	1366	830	1065	1118	857	1308	1542	1618	1489	1684	1626	1568	1558	1441	1530	1491	1529	1608	1547	1583	1465	1544	1439	1496	1583	1594	1659	1496	1447	1622	1461	1434	1508	1430	1531	1100	1068	1087	955	1242	1082	1055	1091	1099	954	811	1496	1117	1596	1060	1205	1109	1108	1351	1320	1305	1358	1292	1345	1327	1373	1280	1381	1371	1332	1360	1364	1375	1381	1400	1336	1265	1344	1276	1341	1324	1350	1350	1045	1155	1301	1439	1471	1467	1303	1428	1496	1317	1385	1152	1199	898	1240	1301	1081	1179	1155	1214	1215	1005	1004	1079	1451	1440	1544	1201	1578	1122	1229	1128	1269	1252	1181	1361	926	1183	1083	1278	1353	1362	1398	1213	1218	1030	1469	1398	1380	1533	1523	1309	1535	1275	1404	831	894	1080	1337	1192	1005	875	1449	1098	1035	1135	1127	1030	1125	948	1042	1135	1090	1105	985	1120	1138	1072	1056	1046	1209	1364	1033	1046	1304	834	1091	1190	1100	1354	918	1563	1116	1386	1248	1557	1425	1334	1167	1062	1149	1110	1511	1318	1461	1086	1194	1396	1406	1511	1249	918	1319	1292	1415	1366	1420	1388	1408	1131	1362	1226	1175	1652	1396	1579	1192	1541	1145	1031	1200	1260	1539	1084	1372	1267	1158	1450	1350	1577	1594	1369	1033	1078	1159	1458	1450	1589	1588	1606	1501	1330	1340	1544	1372	1540	1457	1148	1285	1391	977	1293	1236	1112	1146	1404	1449	1335	1488	1306	1577	1154	1153	1561	1171	1552	1141	1105	1020	1064	1051	1130	1136	1000	1190	1074	945	1106	1288	1182	1532	1173	1069	1157	1087	1154	1057	883	1232	1057	1480	1074	1061	1132	1068	1039	1183	1127	1091	1211	1088	1146	1514	1330	1283	1133	1171	1341	1133	1185	1302	1182	1191	1107	1201	1128	1531	1139	1189	1419	1456	1221	1045	1202	1091	1130	1236	1096	1067	1083	1049	1221	1174	1404	1433	1106	1223	1271	1449	1231	1134	1133	1201	1094	1053	1122	1171	1147	1306	1105	1450	1411	1346	1453	1380	1181	1177	1056	1412	1478	1111	1297	1425	1000	1108	1109	1069	1108	1091	1198	1094	1093	1095	1035	1095	1030	1098	1030	1085	1056	1085	1055	1057	1000	1000	1000	1049	1000	1000	1000	1150	1158	1150	1150	1158	1158	1158	1109	1098	1112	1109	1109	1109	1098	1109	1097	1107	1089	1091	1030	1091	1091	1000	1000	996	1030	1030	1089	1030	1030	1091	1091	1095	1086	1086	1086	1087	1058	1056	1086	1093	1073	1086	1199	1192	1150	1153	1150	1172	1172	1203	1157	1149	1111	1111	1117	1111	1112	1112	1112	1109	1106	1109	1091	1091	1109	1085	1112	1108	1089	1087	1086	1086	1087	1086	1086	1087	1073	1086	1109	1108	1108	1106	1108	1109	1108	1108	1109	1199	1203	1198	1202	1156	1203	1198	1199	1198	1198	1425	1057	1000	1049	1000	1000	1049	1049	1111	1108	1108	1050	1108	1108	1198	1117	1095	1094	1095	1111	1108	1114	1030	1030	1067	1030	1030	1030	1086	1054	1086	1000	1000	1000	1495	1492	1316	1359	1378	1528	1479	1522	1272	1232	1095	1111	1091	1158	1087	1000	1109	1448	1539	1569	1621	1601	1153	1526	1499	1375	1319	1417	1036	843	1074	1226	1168	1060	966	1249	1095	826	1273	1247	1125	1622	1079	1021	1043	1195	1117	1270	1139	1107	1304	856	1447	1577	1054	1094	1185	1544	1381	1405	1306	1261	1276	1292	1387	1435	1499	1332	1532	1440	1660	1542	1510	1566	1504	1506	1544	1376	1320	1263	1274	1345	1274	1385	1137	1104	790	1108	1481	903	1239	1109	1434	1173	1216	1231	1586	1140	1243	1571	1056	1013	1373	1611	1007	1554	1286	1151	1041	1043	962	1045	1009	923	1080	1320	1431	1296	938	1022	1142	1503	1061	1211	1049	1056	1583	1307	1263	1018	1683	1053	1124	1267	1470	1008	1011	1211	1098	1116	1251	1251	1595	1536	1120	1527	1317	1115	1195	1201	1138	914	1181	780	940	1164	1169	856	809	795	1166	874	874	881	842	1091	1093	891	911	934	1478	1387	1560	1387	1508	1343	1396	1447	1342	1383	1339	1430	1406	1211	1388	1351	1430	1544	1338	1330	1373	1379	1402	1333	1345	1436	1270	1466	839	839	852	839	1190	1152	1151	1151	1151	1178	1170	1183	1181	1178	1196	1162	1169	1178	1178	1179	1180	1178	1179	1183	1178	1192	1157	875	856	1577	1415	1536	1532	1118	1595	1326	1600	1047	1232	1013	1611	1526	1550	1460	1454	1565	1562	1552	1130	1530	1313	1341	949	834	855	863	862	1126	880	827	1154	1513	1499	1559	1479	1456	1063	997	985	835	820	1018	1083	1073	1150	1022	929	1154	865	1403	1395	1421	1420	1406	1381	1352	1196	1318	1181	1149	1183	849	821	767	820	1512	1507	1466	1596	829	1055	1150	1232	1600	1568	1418	1540	1509	1563	817	824	880	966	1076	883	1163	1509	997	1498	1488	802	886	1142	1136	1081	1081	1081	1081	1139	1139	1139	1081	1139	1081	1139	1139	1139	1081	1081	1139	1081	1139	1081	1081	1081	1139	1139	1081	1139	1454	1563	1563	1563	1482	1563	1563	1563	1544	1543	1543	1543	1543	1543	1543	1563	1544	1543	1544	1543	1544	1543	1543	1543	1544	1544	1559	1543	1544	1544	1544	1544	1543	1442	1543	1543	1563	1563	1563	1081	1081	1141	1157	1139	1100	1168	1139	1139	1139	1144	1100	1139	1079	1085	1106	1139	1069	1134	1165	1082	1147	1139	1081	1078	1107	1081	1100	1112	1139	1139	1102	1081	1081	1139	1081	1139	1139	1081	1141	1081	1081	1138	1138	1100	1136	1081	1136	1081	1138	1149	1136	1136	1139	1081	1139	1117	1139	1081	1081	1139	1139	1139	1139	1081	1139	1081	1081	1081	1081	1139	1081	1139	1139	1139	1139	1084	1139	1139	1082	1139	1081	1081	1138	1081	1081	1136	1139	1139	1078	1081	1138	1081	1095	1453	1287	1337	1555	1510	1210	1083	1174	886	1144	1148	1245	1200	1134	1102	972	1518	1100	1272	1583	1198	1041	1088	1072	1455	1116	1038	1086	1136	1140	1116	1063	1000	1312	1060	1200	920	1131	1542	1262	1141	1155	1126	1046	1067	1077	1073	1200	1641	1319	1296	1226	1164	1105	1117	1183	1032	1550	1239	1181	1287	1206	1115	1086	1200	1158	1020	1117	1101	1200	1171	1200	1175	1175	1201	1056	1140	1338	1153	1263	1086	887	1292	1308	1251	1085	1092	1156	1220	1094	1129	1183	1311	1277	1082	1200	1177	1505	1119	1121	1182	1155	1091	1192	1108	1104	1127	1081	1061	1246	1056	1053	1075	1503	1320	1059	1177	997	997	1353	1100	1119	1052	1200	1539	1147	1341	1083	1275	1020	1179	1581	1237	1123	1121	1180	1241	1042	1116	1097	1121	1525	1542	1207	1005	1175	1485	1168	1227	1329	1534	1069	1072	1167	1299	1259	1134	1276	1185	1317	1061	1303	1482	912	906	858	1438	1545	1157	1265	1143	1081	1200	1014	988	1595	1099	1125	1142	1074	1060	1019	1241	1105	1322	1275	1264	1099	1155	1145	1181	1138	1036	1073	1082	1161	1147	1168	1190	955	1200	1545	1220	1288	1063	1112	1522	1473	1200	1364	1555	1103	1350	1481	1136	1498	1126	1053	1140	1155	1353	1176	1310	1091	1196	1200	1620	1317	1139	1143	1104	1147	1517	1181	1046	1140	1200	1162	1074	1200	1179	1028	1067	1318	1145	1135	1186	1163	1285	1251	1021	1052	947	1232	1597	1132	1141	1454	1136	1132	1342	1127	1128	1556	1140	1082	1113	1141	1114	1344	1165	1160	1302	1064	1307	1102	1353	1201	1103	1212	1172	1175	1200	1068	1202	1252	1148	1150	973	1161	1407	1122	1346	1074	1269	1393	1188	1103	1161	1122	1169	1200	1003	1104	1084	1200	1530	942	1011	1068	1403	1174	1002	1002	1407	1132	1080	1175	1036	1228	1098	1060	1371	1411	1088	1601	976	1017	1142	1018	1066	1144	1200	1017	1114	1162	1027	985	1092	1153	1622	1056	1148	1133	1137	1091	1463	875	874	829	814	994	1300	1300	807	1543	1172	1017	1186	1116	1160	1164	1325	1122	1184	1155	1165	1164	1202	1127	1298	1303	1198	1307	1162	1214	1287	1513	1381	1169	1116	1116	1183	1183	1116	1183	1561	1467	1511	1555	1382	1385	1432	1282	1393	1402	1544	1312	1196	1027	1310	1156	1350	1155	1352	1413	1292	1330	1156	1156	1352	1498	1237	1432	1282	1435	1360	1402	1363	1435	1397	1233	1233	1251	1443	1443	1577	1433	1446	1404	1415	1249	1563	1562	1589	1594	1567	1539	1459	1490	1412	1450	1467	1335	1458	1342	1536	1427	1525	1552	1607	1501	1539	1610	1055	863	1052	858	821	1313	1089	1091	865	863	872	847	794	832	1008	773	1108	1304	1272	1329	1124	1380	1071	1355	1404	1289	1169	1225	1212	1322	1228	1196	1088	1562	1126	1093	1098	1337	1261	1157	921	867	876	1162	1006	1242	1174	1011	1133	1314	1583	1612	1402	1536	1284	1606	1579	1630	1572	1655	1441	1148	1220	1179	1422	1428	1395	1354	1359	1366	1423	1356	1433	1424	1320	1320	1456	1546	1602	1644	1602	1450	1430	1544	1372	1449	1420	1561	1539	1622	1502	1505	1376	1240	1512	1546	1087	1078	1200	1181	1201	1156	1207	1313	1199	1201	1269	1112	1069	1061	1111	1141	1186	1615	1550	1523	1525	1210	1017	1099	1268	1200	1075	1128	1325	1341	1531	1452	1474	1300	1475	1427	1306	1358	849	1023	1168	1167	940	946	914	1018	997	1171	1159	1242	1178	1220	1222	1155	1069	1152	1138	1261	1078	1120	1134	1175	1128	1036	1183	1406	1225	1107	1033	1363	1258	1134	1175	1118	1055	1129	1026	1000	1007	1023	1086	1032	1052	1087	1098	1036	1040	1175	1050	1084	1091	1085	1150	990	985	1287	1251	1125	1192	1030	974	1154	1082	1081	1075	1149	1008	1054	1082	837	855	867	886	857	831	1288	1322	1439	1394	1438	811	807	816	899	904	871	916	879	907	833	928	872	1440	1576	1052	1052	786	1065	857	871	1654	1411	1501	1463	1416	1227	1536	1394	1299	1479	1410	1345	1119	1069	1132	1053	1384	1569	1290	1299	1098	1075	1259	1260	1236	1056	1335	1266	1354	1394	1394	1387	1385	1352	1341	1567	1392	1544	1167	1358	1421	1029	1086	1088	1172	1147	1066	1055	1060	1145	1112	1295	1098	1080	1207	1206	1047	1186	1121	1373	1249	1010	1061	1055	1175	1092	1142	1042	1302	1345	1053	1493	1689	1487	1544	1564	1457	1599	1655	1368	1602	1590	1651	1597	1599	896	1508	1594	1517	1545	1592	1533	1518	1309	1273	1344	1291	1664	1098	815	1046	1111	998	980	1273	1238	1018	992	1046	1045	1154	1073	1068	1157	1251	1191	1214	1010	1095	983	947	1001	1166	1010	1009	1001	1006	1018	1221	977	1040	1038	950	1159	1031	988	977	971	1015	1019	1221	1036	1030	1030	1028	1070	950	1199	1101	1176	1053	966	1005	1097	1042	1009	991	953	1034	1073	1030	1065	928	886	1055	958	1012	1174	1052	980	1137	983	1130	1009	953	1001	1103	1035	928	1092	1022	1111	1016	1018	854	1139	1112	1161	1136	1147	993	956	1054	1022	1102	1158	989	1013	1020	1031	1163	958	1562	1127	1113	1180	1164	1104	1081	1046	921	973	1329	1103	981	1280	1236	1022	939	1092	1074	1039	1097	1170	1047	1194	1695	1538	1584	1630	1530	1535	1071	1128	973	1140	1252	900	1020	1050	861	1019	905	997	868	1004	894	1155	1049	812	868	993	885	878	869	931	1207	1207	1276	1364	1204	879	903	788	831	870	887	850	869	874	1285	1277	1382	1372	926	783	845	923	873	820	815	899	932	910	824	879	821	884	861	854	929	816	871	879	905	949	864	847	907	790	923	864	794	1021	913	881	917	925	876	1164	1127	1071	1009	1120	924	1203	850	1166	927	877	811	846	905	1347	1034	881	1074	1361	1462	793	860	834	1261	878	1183	1503	1134	1206	1163	1129	1202	1190	1182	1164	1130	1468	1439	1436	1411	1503	1613	1560	1596	802	848	838	819	831	799	706	791	765	1023	1076	897	846	783	852	707	756	1050	847	1071	834	846	1021	710	739	1133	790	719	848	818	861	799	818	760	1059	1037	702	1052	731	1063	766	848	895	929	911	794	856	1205	912	0	803	822	866	1566	1607	1217	1222	1153	1157	1417	1691	1306	1144	1219	1223	1151	1339	1172	1587	1123	1236	1210	1394	1292	1436	1027	1080	1708	1275	1461	957	811	1063	862	947	1508	1556	1501	1548	1557	1388	1574	1489	1495	1400	1560	1531	1439	1441	1579	826	856	1266	1110	1043	1618	1390	1122	1075	854	1056	920	851	860	899	1065	877	881	965	874	863	1043	1010	799	1267	1039	869	1146	1189	1078	1128	1205	1309	1309	1150	1105	1198	1394	1279	1287	1020	1028	1011	1226	1097	1207	1136	1297	1200	1182	1474	1091	1057	1082	1130	1236	1467	1299	1230	1288	1294	1232	1252	1224	1245	848	821	922	844	864	973	861	1349	1111
NP8.fasta.delta.3	1261	1306	1436	1495	1210	1183	1328	1355	1182	1589	1173	952	1012	917	915	1231	937	923	873	1138	908	948	928	861	893	904	952	1157	953	1006	922	1059	896	1100	1186	1138	887	931	927	955	877	944	922	1110	935	915	935	903	878	882	870	883	1208	882	937	1131	1294	1098	1155	1117	993	1149	1249	867	1340	1266	1267	634	1051	1271	1257	1311	1020	1211	1290	1307	1272	1302	1256	1314	1258	1310	1269	1266	1279	1371	1244	1221	1229	1290	1245	1280	1264	1351	1278	1355	1292	1240	935	1238	1263	1247	1279	1309	1264	1253	1287	1340	1305	1245	1298	1304	1233	1169	1147	1076	1072	1566	1565	1500	1520	1544	1523	1521	1529	1537	1562	1559	1492	1547	1528	1562	1560	1512	1565	1553	1517	1550	1575	1472	1361	1391	1485	1193	1089	1010	1256	903	1033	1246	1540	1542	1550	1543	1533	1507	1530	1507	1541	1529	1541	1559	1559	1548	1527	1531	1349	1475	1405	1414	1307	1376	1327	1502	1367	827	1104	1143	927	1304	1551	1557	1544	1600	1548	1523	1526	1485	1461	1457	1490	1524	1531	1510	1510	1561	1395	1450	1587	1519	1584	1539	1440	1539	1491	1478	1503	1489	1458	1088	1127	1117	984	1231	1128	1058	1116	1161	1005	863	1455	1141	1578	1133	1231	1112	1123	1278	1253	1236	1309	1244	1283	1235	1300	1289	1279	1312	1262	1343	1229	1300	1279	1303	1364	1310	1286	1257	1291	1289	1299	1299	1079	1138	1321	1436	1466	1462	1301	1391	1455	1307	1423	1150	1213	951	1284	1321	1109	1197	1188	1274	1205	1051	1050	1140	1454	1437	1559	1313	1589	1183	1236	1184	1263	1260	1164	1408	969	1166	1141	1259	1335	1368	1358	1166	1210	1072	1463	1322	1367	1496	1474	1407	1468	1365	1455	846	952	1137	1299	1185	1072	887	1434	1149	1103	1182	1150	1067	1183	1015	1079	1218	1166	1138	1101	1228	1163	1027	1077	1100	1204	1396	1113	1111	1331	872	1130	1247	1183	1385	912	1502	1193	1348	1315	1495	1417	1319	1255	1086	1211	1127	1506	1383	1428	1164	1190	1354	1449	1529	1271	912	1384	1337	1400	1370	1386	1347	1377	1167	1325	1295	1223	1574	1441	1508	1192	1527	1179	1081	1185	1257	1481	1134	1396	1265	1168	1471	1367	1530	1545	1380	1150	1168	1156	1482	1444	1576	1532	1543	1500	1394	1391	1485	1471	1483	1509	1173	1359	1418	1124	1254	1269	1185	1209	1437	1367	1364	1417	1391	1498	1126	1151	1497	1133	1537	1156	1144	1120	1115	1095	1059	1199	1051	1179	1094	1052	1156	1312	1210	1478	1210	1153	1221	1132	1189	1129	990	1214	1152	1497	1094	1103	1127	1141	1158	1166	1110	1087	1258	1176	1158	1469	1317	1298	1214	1219	1279	1129	1208	1267	1262	1254	1171	1193	1204	1462	1231	1246	1434	1471	1227	1138	1245	1153	1138	1230	1133	1137	1160	1109	1288	1218	1392	1416	1168	1222	1300	1488	1240	1192	1214	1235	1177	1146	1169	1238	1241	1322	1176	1473	1422	1323	1456	1408	1164	1159	1086	1427	1508	1205	1284	1422	1108	1107	1110	1109	1113	1140	1225	1124	1112	1117	1066	1117	1114	1171	1114	1110	1109	1108	1110	1109	1108	1108	1108	1095	1108	1108	1108	1233	1234	1230	1233	1235	1234	1235	1139	1129	1138	1140	1140	1140	1129	1140	1125	1134	1171	1140	1114	1140	1140	1108	1108	1120	1114	1114	1171	1114	1114	1140	1140	1117	1109	1109	1109	1110	1109	1114	1109	1109	1072	1109	1237	1234	1233	1232	1223	1229	1219	1197	1233	1233	1139	1140	1139	1139	1141	1140	1140	1140	1134	1139	1140	1140	1139	1106	1138	1138	1072	1110	1109	1109	1110	1109	1109	1110	1069	1109	1140	1107	1107	1104	1107	1108	1107	1107	1108	1212	1236	1225	1234	1234	1233	1227	1232	1231	1225	1422	1110	1108	1095	1108	1108	1095	1095	1111	1109	1109	1111	1109	1109	1230	1139	1117	1116	1117	1109	1109	1113	1114	1114	1151	1114	1114	1114	1109	1110	1109	1108	1108	1108	1437	1482	1335	1382	1408	1482	1405	1469	1310	1257	1117	1140	1140	1234	1110	1091	1140	1443	1523	1548	1536	1534	1229	1483	1523	1355	1324	1456	1086	974	1235	1198	1209	1096	1050	1225	1173	861	1318	1315	1132	1586	1156	1081	1083	1173	1179	1305	1154	1123	1323	910	1367	1550	1093	1136	1211	1526	1390	1396	1384	1322	1331	1379	1376	1440	1523	1379	1520	1537	1561	1551	1509	1525	1480	1480	1482	1398	1411	1352	1322	1392	1316	1433	1146	1193	869	1170	1422	979	1226	1182	1380	1183	1312	1322	1521	1193	1267	1513	1116	1099	1423	1530	1037	1567	1294	1152	1099	1071	1026	1130	1103	1005	1152	1339	1359	1300	1055	1047	1175	1450	1161	1213	1095	1150	1555	1403	1266	1145	1604	1099	1150	1317	1477	1074	1028	1194	1159	1130	1213	1235	1534	1527	1121	1555	1276	1106	1235	1291	1294	900	1164	838	955	1176	1178	909	906	897	1199	921	909	878	853	1116	1208	979	912	967	1482	1394	1511	1375	1471	1420	1350	1396	1314	1359	1359	1427	1449	1214	1347	1367	1451	1485	1437	1319	1344	1395	1351	1387	1319	1424	1305	1453	884	884	824	884	1212	1197	1180	1141	1129	1163	1164	1165	1206	1202	1208	1156	1205	1202	1202	1167	1206	1202	1167	1163	1202	1172	1148	892	898	1528	1452	1481	1541	1158	1536	1407	1566	1108	1317	1086	1549	1530	1537	1384	1493	1505	1530	1518	1174	1521	1332	1307	1052	827	876	876	866	1183	899	878	1208	1547	1454	1485	1441	1424	1113	1051	1082	892	846	1031	1085	1138	1148	1056	899	1157	885	1333	1392	1372	1386	1450	1411	1360	1176	1239	1206	1171	1206	912	864	852	874	1496	1504	1492	1537	843	1150	1173	1314	1534	1536	1363	1532	1538	1574	855	833	920	1056	1096	905	1193	1544	1063	1432	1533	831	887	1207	1197	1192	1192	1192	1192	1197	1197	1197	1192	1197	1192	1197	1197	1197	1192	1192	1197	1192	1197	1192	1192	1192	1197	1197	1192	1197	1394	1521	1521	1521	1521	1521	1521	1521	1511	1510	1510	1510	1510	1510	1510	1521	1511	1510	1511	1510	1511	1510	1510	1510	1511	1511	1520	1510	1511	1511	1511	1511	1510	1494	1510	1510	1521	1521	1521	1192	1192	1197	1194	1197	1197	1205	1197	1197	1197	1200	1197	1197	1194	1206	1185	1198	1193	1196	1202	1193	1198	1197	1192	1195	1177	1192	1195	1189	1197	1197	1213	1192	1192	1197	1192	1197	1197	1192	1210	1192	1192	1198	1198	1198	1197	1192	1197	1192	1195	1205	1197	1197	1197	1192	1197	1177	1197	1192	1192	1197	1197	1197	1197	1192	1197	1192	1192	1192	1192	1197	1192	1197	1197	1197	1197	1195	1197	1197	1193	1197	1192	1192	1197	1192	1192	1197	1197	1197	1185	1192	1197	1192	1168	1448	1304	1344	1541	1513	1249	1108	1176	931	1132	1095	1271	1213	1141	1083	1019	1515	1165	1296	1535	1175	1079	1121	1124	1462	1122	1045	1102	1111	1202	1129	1104	1078	1250	1096	1213	947	1146	1479	1229	1158	1167	1108	1113	1058	1122	1126	1213	1534	1261	1289	1281	1186	1047	1116	1146	1055	1502	1279	1228	1275	1150	1195	1133	1213	1167	1108	1140	1119	1213	1207	1213	1210	1173	1206	1082	1120	1334	1139	1230	1121	930	1327	1288	1235	1168	1109	1211	1215	1108	1138	1146	1319	1258	1143	1213	1253	1513	1125	1212	1169	1218	1168	1249	1155	1135	1128	1139	1133	1222	1130	1141	1123	1513	1310	1136	1222	1058	1071	1403	1125	1161	1112	1213	1563	1168	1314	1075	1256	1077	1187	1578	1252	1160	1139	1255	1210	1086	1125	1104	1112	1505	1496	1136	1015	1173	1491	1168	1282	1313	1554	1107	1169	1154	1331	1266	1221	1313	1210	1244	1114	1298	1545	943	933	929	1384	1501	1159	1218	1111	1118	1213	1073	1036	1534	1132	1143	1178	1133	1149	1084	1230	1119	1299	1264	1252	1142	1148	1164	1187	1154	1063	1133	1152	1286	1097	1158	1152	1027	1213	1543	1220	1285	1119	1163	1455	1505	1213	1330	1542	1118	1356	1490	1198	1509	1102	1125	1158	1123	1330	1146	1367	1140	1251	1187	1560	1330	1184	1139	1150	1121	1514	1187	1122	1146	1213	1168	1124	1213	1158	1086	1141	1320	1141	1162	1193	1147	1237	1213	1081	1103	1010	1264	1522	1138	1159	1426	1149	1116	1337	1138	1159	1548	1145	1124	1138	1117	1107	1330	1164	1136	1278	1126	1286	1090	1355	1146	1119	1175	1161	1140	1213	1117	1164	1297	1130	1172	1038	1221	1357	1154	1317	1135	1220	1437	1188	1148	1187	1205	1156	1213	1096	1159	1146	1213	1519	1001	1090	1082	1402	1175	1079	1062	1357	1162	1164	1176	1128	1227	1075	1085	1362	1424	1109	1562	1036	1057	1175	1048	1118	1215	1213	1057	1094	1146	1092	1079	1173	1204	1586	1082	1219	1142	1167	1126	1391	868	865	894	878	1066	1218	1218	943	1510	1228	1036	1178	1136	1175	1218	1281	1146	1184	1105	1160	1205	1173	1178	1288	1302	1172	1312	1158	1260	1292	1486	1382	1167	1166	1166	1166	1166	1166	1166	1498	1474	1490	1492	1373	1393	1444	1373	1451	1441	1493	1321	1236	1115	1348	1168	1344	1167	1360	1359	1348	1419	1168	1168	1360	1528	1249	1444	1373	1484	1379	1441	1441	1484	1443	1341	1341	1345	1439	1439	1498	1416	1422	1392	1400	1257	1543	1507	1532	1540	1517	1481	1508	1419	1427	1444	1470	1364	1509	1340	1522	1400	1555	1513	1586	1500	1468	1548	1087	876	1180	889	923	1271	1163	1117	902	876	859	897	887	881	1084	863	1177	1250	1275	1276	1235	1307	1162	1315	1409	1286	1210	1185	1236	1274	1277	1224	1215	1520	1181	1159	1169	1347	1324	1258	942	906	930	1166	1052	1220	1218	1090	1198	1227	1525	1556	1427	1449	1267	1521	1595	1550	1498	1575	1351	1210	1286	1247	1426	1361	1411	1436	1375	1385	1372	1374	1410	1400	1346	1334	1445	1550	1581	1603	1543	1463	1395	1484	1471	1417	1386	1498	1533	1549	1444	1435	1356	1300	1510	1521	1146	1131	1246	1152	1247	1138	1182	1276	1302	1235	1291	1103	1125	1121	1146	1090	1204	1588	1533	1522	1555	1197	1129	1128	1273	1230	1149	1190	1355	1381	1461	1404	1420	1279	1423	1473	1385	1398	855	1051	1177	1173	955	969	900	1031	1109	1250	1201	1255	1171	1199	1219	1129	1105	1195	1197	1240	1144	1163	1134	1136	1187	1110	1158	1351	1223	1142	1102	1333	1246	1163	1156	1176	1116	1104	1081	1079	1110	1083	1128	1039	1115	1133	1146	1112	1042	1196	1079	1120	1128	1115	1160	1064	1085	1260	1247	1132	1183	1093	1078	1185	1139	1087	1122	1178	1077	1126	1156	918	862	890	888	875	857	1288	1342	1380	1452	1433	913	860	881	928	915	937	930	917	909	922	925	1047	1484	1532	1117	1116	856	1079	891	935	1566	1407	1456	1453	1439	1301	1479	1397	1324	1479	1392	1362	1134	1164	1186	1094	1439	1558	1327	1420	1100	1085	1263	1263	1260	1098	1466	1321	1388	1351	1332	1422	1351	1406	1389	1568	1348	1471	1207	1367	1434	1100	1164	1166	1204	1207	1162	1109	1157	1186	1188	1308	1156	1179	1174	1186	1135	1206	1110	1423	1272	1084	1117	1054	1198	1100	1132	1080	1306	1291	1126	1555	1637	1491	1544	1551	1480	1555	1573	1392	1577	1534	1540	1526	1530	956	1509	1553	1557	1514	1541	1499	1559	1302	1224	1381	1285	1591	1053	884	1078	1149	1039	1093	1226	1224	1076	1016	1086	1085	1175	1131	1079	1183	1253	1235	1237	1072	1141	1095	1041	1126	1165	1013	1036	990	1040	1076	1224	1108	1048	1035	1016	1174	1151	1077	1087	1090	1086	1055	1224	1138	1110	1074	1082	1071	1056	1240	1117	1190	1089	1047	1064	1169	1064	1082	1087	1051	1160	1137	1072	1146	1056	984	1098	983	1078	1224	1079	1037	1183	1043	1199	1070	985	1038	1221	1131	1021	1161	1131	1137	1081	1098	970	1106	1070	1134	1173	1148	1022	1036	1097	1116	1069	1116	1086	1104	1116	1021	1162	1015	1523	1163	1232	1183	1154	1126	1152	1062	1005	1061	1330	1145	1046	1347	1303	1050	978	1166	1159	1072	1151	1195	1128	1174	1649	1541	1546	1567	1504	1573	1146	1161	1034	1234	1251	856	1030	1068	908	1044	973	1048	972	1070	932	1209	1128	871	880	976	983	909	875	933	1248	1248	1366	1380	1251	913	936	846	921	892	860	858	868	931	1359	1316	1308	1401	942	879	859	923	938	875	842	936	888	930	876	917	888	883	889	871	920	885	920	875	866	936	875	858	909	861	945	947	904	1083	910	915	949	908	909	1170	1097	1078	1095	1111	931	1273	917	1134	934	915	930	869	912	1261	1109	917	1035	1394	1445	850	856	921	1237	926	1166	1559	1156	1211	1201	1186	1270	1247	1188	1262	1157	1410	1408	1447	1422	1559	1537	1526	1583	868	900	887	863	855	837	815	844	930	1076	1150	929	921	861	850	773	815	1028	880	1117	910	899	1121	784	793	1161	853	828	872	891	931	765	884	779	1087	1072	829	1121	803	1156	764	937	957	958	891	858	903	1187	863	803	0	885	902	1494	1550	1252	1196	1181	1187	1355	1624	1240	1174	1251	1239	1186	1279	1222	1463	1158	1268	1213	1331	1236	1336	1081	1191	1643	1365	1385	930	897	1112	961	982	1516	1515	1446	1482	1550	1355	1542	1455	1471	1428	1483	1533	1526	1526	1507	832	876	1259	1153	1115	1640	1387	1159	1092	858	1081	927	874	913	984	1083	894	906	1059	920	938	1030	1072	861	1274	1100	925	1135	1134	1144	1186	1225	1316	1316	1150	1122	1183	1403	1325	1306	1067	1098	1089	1214	1135	1230	1115	1308	1268	1225	1480	1178	1104	1116	1138	1340	1419	1267	1231	1306	1276	1256	1270	1315	1229	874	852	854	827	913	948	877	1314	1179
NP92.fasta.delta.3	1317	1327	1491	1592	1295	1177	1446	1499	1191	1592	1237	988	1067	913	896	1280	919	930	903	1151	953	1016	921	893	991	974	1007	1104	964	1019	958	1062	848	1160	1161	1130	901	951	901	1002	925	963	852	1138	917	936	924	902	920	904	839	875	1232	871	814	1128	1347	1109	1142	1160	1056	1177	1379	849	1407	1332	1307	844	1110	1313	1384	1442	1087	1232	1334	1415	1414	1392	1344	1453	1339	1401	1400	1372	1391	1459	1286	1315	1292	1399	1336	1391	1406	1415	1346	1437	1416	1345	1030	1356	1318	1318	1323	1388	1398	1376	1409	1458	1393	1293	1429	1466	1341	1209	1139	1099	1090	1616	1664	1537	1619	1617	1603	1573	1675	1597	1643	1601	1455	1597	1607	1648	1653	1551	1623	1633	1553	1638	1621	1475	1370	1460	1640	1190	1054	1125	1354	911	1060	1313	1592	1673	1572	1562	1562	1547	1625	1547	1672	1575	1672	1613	1613	1585	1624	1653	1445	1497	1425	1477	1438	1445	1417	1533	1476	899	1088	1176	984	1370	1600	1681	1599	1711	1681	1635	1583	1529	1592	1550	1570	1654	1668	1613	1521	1597	1474	1519	1691	1654	1697	1553	1509	1706	1553	1511	1569	1495	1602	1196	1135	1134	1019	1306	1155	1104	1098	1133	1025	874	1588	1281	1604	1203	1313	1206	1153	1416	1400	1365	1440	1343	1352	1384	1439	1338	1404	1438	1396	1433	1385	1437	1404	1454	1370	1353	1383	1362	1394	1357	1410	1410	1134	1267	1405	1519	1556	1554	1342	1531	1588	1380	1466	1219	1280	936	1305	1405	1161	1169	1158	1235	1188	1072	1071	1234	1539	1520	1593	1320	1599	1291	1305	1259	1347	1336	1253	1479	1021	1255	1088	1329	1473	1469	1471	1293	1251	1064	1504	1481	1477	1622	1612	1429	1626	1412	1504	924	924	1086	1427	1238	1090	942	1514	1113	1051	1191	1181	1021	1187	1034	1111	1265	1100	1107	1168	1204	1120	1060	1134	1027	1206	1410	1091	1085	1409	932	1158	1271	1177	1480	1031	1644	1182	1444	1385	1592	1486	1426	1276	1149	1201	1159	1605	1440	1563	1190	1236	1476	1562	1568	1340	1031	1440	1361	1498	1434	1534	1492	1467	1154	1336	1286	1318	1700	1480	1668	1284	1637	1226	1136	1281	1281	1643	1194	1531	1406	1205	1541	1416	1616	1654	1445	1150	1235	1287	1568	1545	1696	1663	1689	1587	1422	1460	1640	1478	1643	1532	1254	1385	1490	1072	1318	1322	1234	1287	1474	1508	1483	1597	1386	1686	1223	1235	1556	1165	1553	1230	1099	1105	1145	1090	1152	1185	998	1210	1097	1036	1228	1385	1240	1530	1249	1170	1207	1100	1189	1103	957	1266	1079	1540	1074	1147	1231	1076	1115	1255	1181	1165	1312	1236	1268	1561	1410	1364	1241	1270	1348	1150	1240	1349	1275	1332	1216	1294	1240	1605	1247	1302	1472	1523	1269	1150	1298	1205	1267	1319	1186	1155	1215	1160	1317	1265	1482	1581	1243	1318	1365	1562	1326	1228	1241	1299	1179	1189	1189	1244	1276	1382	1202	1535	1498	1429	1541	1498	1253	1250	1123	1508	1537	1261	1359	1491	1121	1183	1186	1168	1187	1246	1230	1191	1194	1204	1107	1204	1200	1247	1200	1181	1142	1179	1157	1150	1121	1122	1121	1165	1121	1121	1121	1193	1200	1191	1193	1200	1200	1200	1202	1193	1199	1202	1202	1202	1193	1202	1191	1196	1257	1246	1200	1246	1246	1121	1122	1189	1200	1200	1257	1200	1200	1246	1246	1204	1180	1180	1180	1181	1144	1161	1180	1183	1154	1180	1237	1228	1193	1193	1180	1198	1217	1234	1199	1192	1199	1200	1198	1199	1201	1200	1200	1202	1196	1202	1246	1246	1202	1174	1199	1198	1162	1181	1180	1180	1181	1180	1180	1181	1175	1180	1202	1185	1183	1182	1185	1184	1183	1185	1186	1216	1262	1230	1262	1198	1262	1232	1236	1235	1231	1491	1143	1121	1165	1121	1122	1165	1165	1188	1187	1187	1162	1185	1185	1219	1200	1209	1203	1204	1184	1187	1189	1200	1200	1211	1200	1200	1200	1180	1157	1180	1121	1121	1122	1567	1595	1453	1450	1485	1611	1564	1545	1434	1305	1209	1200	1246	1200	1181	1097	1202	1514	1574	1609	1677	1653	1182	1553	1555	1422	1360	1543	1117	986	1198	1354	1245	1174	1111	1297	1220	870	1339	1394	1174	1697	1244	1160	1158	1273	1274	1364	1203	1120	1349	939	1486	1615	1213	1212	1286	1626	1485	1469	1450	1331	1347	1363	1486	1462	1555	1441	1575	1620	1643	1600	1570	1574	1561	1564	1618	1447	1462	1381	1350	1425	1316	1534	1200	1217	835	1184	1518	993	1306	1209	1482	1260	1357	1410	1631	1155	1342	1626	1150	1112	1522	1654	1112	1588	1351	1246	1164	1157	1029	1184	1086	1049	1186	1441	1521	1396	1087	1139	1322	1601	1149	1331	1201	1181	1616	1530	1310	1082	1715	1177	1178	1360	1529	1149	1062	1262	1163	1176	1294	1370	1621	1616	1254	1533	1395	1240	1283	1319	1257	916	1305	851	981	1274	1254	939	903	916	1254	1001	907	927	862	1131	1243	1029	931	960	1537	1465	1636	1426	1609	1472	1497	1549	1417	1383	1435	1513	1551	1308	1492	1428	1540	1640	1452	1388	1515	1467	1474	1455	1424	1505	1409	1499	917	917	953	917	1273	1220	1240	1219	1224	1242	1238	1243	1271	1263	1272	1232	1266	1263	1259	1250	1271	1263	1250	1241	1263	1238	1235	928	903	1610	1496	1633	1573	1232	1687	1433	1701	1121	1370	1069	1697	1581	1578	1513	1521	1686	1600	1624	1245	1605	1402	1464	1033	955	925	914	932	1110	949	876	1228	1558	1563	1624	1503	1453	1178	1096	1085	970	863	1059	1191	1175	1210	1080	925	1221	929	1495	1455	1467	1534	1471	1461	1410	1260	1379	1271	1212	1271	938	848	805	864	1573	1557	1484	1688	878	1181	1208	1372	1635	1613	1412	1608	1565	1639	866	867	953	1046	1113	958	1215	1552	1069	1545	1555	818	942	1278	1300	1229	1229	1229	1234	1301	1301	1306	1229	1301	1229	1301	1301	1306	1229	1229	1301	1229	1301	1229	1229	1229	1301	1301	1229	1301	1539	1638	1637	1637	1564	1638	1637	1639	1643	1641	1642	1642	1641	1641	1641	1638	1643	1642	1643	1642	1643	1642	1642	1641	1643	1642	1636	1641	1643	1642	1643	1643	1641	1536	1641	1642	1638	1637	1638	1229	1234	1307	1264	1306	1211	1288	1306	1304	1306	1311	1235	1306	1235	1225	1255	1305	1221	1301	1311	1238	1303	1301	1234	1231	1227	1234	1208	1245	1306	1306	1278	1229	1234	1301	1234	1301	1306	1234	1317	1229	1229	1302	1307	1238	1305	1229	1300	1229	1301	1307	1305	1300	1301	1229	1301	1203	1301	1229	1229	1301	1301	1306	1301	1234	1306	1234	1229	1234	1229	1301	1229	1301	1304	1301	1301	1230	1301	1306	1230	1301	1229	1229	1300	1229	1234	1300	1301	1301	1227	1229	1302	1234	1179	1491	1359	1382	1618	1588	1365	1125	1210	997	1227	1245	1319	1280	1174	1197	1075	1565	1231	1401	1622	1209	1202	1124	1193	1511	1206	1084	1179	1213	1256	1273	1139	1112	1348	1080	1280	969	1153	1545	1268	1199	1274	1179	1167	1134	1205	1121	1280	1629	1334	1312	1316	1169	1135	1187	1185	1071	1613	1314	1291	1355	1248	1181	1227	1280	1187	1177	1163	1199	1280	1277	1280	1269	1236	1220	1113	1215	1438	1222	1339	1120	996	1396	1380	1370	1204	1208	1252	1269	1119	1221	1185	1389	1395	1189	1280	1298	1567	1159	1243	1182	1254	1184	1294	1280	1134	1204	1171	1163	1299	1141	1175	1230	1567	1463	1162	1226	1103	1143	1467	1250	1256	1223	1280	1634	1299	1394	1166	1345	1173	1242	1666	1259	1156	1164	1258	1306	1163	1144	1196	1164	1559	1617	1219	1063	1236	1550	1248	1302	1366	1553	1119	1185	1239	1398	1341	1272	1397	1269	1333	1110	1445	1603	978	999	948	1486	1655	1229	1313	1180	1200	1280	1050	1127	1621	1239	1209	1282	1285	1217	1143	1266	1191	1393	1354	1401	1131	1170	1152	1275	1191	1160	1161	1190	1252	1185	1218	1194	1081	1280	1610	1278	1314	1177	1192	1568	1545	1280	1426	1651	1175	1404	1582	1264	1592	1163	1182	1179	1148	1426	1250	1434	1240	1305	1292	1685	1439	1195	1245	1182	1162	1564	1275	1068	1189	1280	1259	1232	1280	1218	1206	1184	1397	1245	1201	1272	1222	1335	1294	1160	1183	1075	1336	1651	1192	1232	1565	1189	1172	1436	1174	1206	1606	1255	1182	1154	1198	1135	1460	1250	1247	1368	1214	1340	1163	1455	1252	1199	1264	1179	1221	1280	1151	1243	1302	1168	1164	1047	1189	1515	1179	1393	1162	1316	1520	1269	1159	1194	1231	1274	1280	1091	1165	1147	1280	1551	1025	1066	1153	1430	1272	1126	1108	1515	1241	1236	1193	1130	1276	1137	1168	1464	1486	1166	1625	1056	1114	1322	1162	1204	1237	1280	1114	1165	1133	1173	1112	1166	1248	1697	1113	1241	1207	1178	1140	1506	919	907	944	843	1077	1375	1374	866	1641	1222	1124	1215	1279	1295	1229	1362	1167	1277	1176	1216	1230	1263	1180	1387	1372	1276	1325	1249	1288	1325	1550	1424	1252	1211	1211	1255	1255	1212	1255	1630	1538	1577	1667	1474	1445	1507	1407	1453	1470	1646	1336	1222	1139	1340	1275	1453	1274	1454	1448	1345	1454	1275	1275	1454	1550	1295	1507	1407	1486	1479	1470	1419	1486	1471	1412	1412	1419	1538	1538	1686	1581	1534	1482	1498	1279	1660	1646	1661	1648	1646	1643	1530	1599	1508	1545	1558	1483	1531	1427	1634	1498	1598	1582	1654	1587	1581	1675	1147	934	1131	896	870	1342	1171	1142	989	934	908	856	834	841	1074	814	1234	1360	1389	1351	1173	1407	1145	1444	1455	1343	1237	1272	1352	1342	1342	1334	1125	1636	1221	1217	1195	1429	1293	1272	926	953	949	1225	1050	1247	1283	1154	1261	1354	1681	1690	1537	1575	1315	1701	1709	1684	1679	1659	1511	1264	1328	1303	1514	1499	1500	1552	1446	1456	1534	1430	1492	1523	1437	1411	1533	1587	1623	1725	1674	1537	1497	1640	1478	1574	1534	1630	1601	1712	1589	1562	1470	1344	1577	1632	1174	1150	1330	1297	1333	1302	1343	1392	1315	1311	1344	1198	1131	1167	1205	1210	1302	1708	1570	1586	1593	1289	1145	1216	1393	1306	1165	1253	1412	1431	1614	1565	1499	1420	1556	1522	1451	1418	910	1079	1253	1251	981	962	916	1059	1050	1286	1247	1305	1322	1316	1243	1249	1194	1242	1279	1266	1200	1195	1273	1193	1212	1114	1192	1436	1325	1227	1168	1480	1307	1210	1231	1261	1152	1196	1159	1125	1166	1109	1161	1149	1150	1201	1188	1152	1065	1291	1126	1158	1207	1173	1223	1132	1144	1347	1274	1211	1236	1187	1182	1254	1175	1121	1197	1241	1163	1167	1206	934	908	941	914	889	914	1354	1434	1502	1476	1544	913	911	841	916	906	945	951	939	979	954	975	1008	1503	1634	1180	1180	831	1134	703	865	1676	1479	1597	1533	1490	1353	1643	1525	1366	1545	1483	1459	1195	1198	1267	1150	1480	1616	1391	1436	1205	1174	1366	1314	1305	1251	1541	1415	1448	1474	1468	1519	1483	1482	1512	1600	1461	1581	1265	1494	1520	1178	1190	1192	1326	1201	1179	1167	1181	1238	1237	1364	1240	1235	1287	1290	1158	1321	1232	1522	1328	1104	1115	1112	1230	1185	1189	1096	1372	1394	1176	1621	1762	1542	1584	1621	1540	1657	1711	1471	1709	1656	1640	1656	1659	883	1551	1690	1593	1551	1593	1544	1576	1382	1343	1432	1344	1676	1175	941	1140	1235	1089	1075	1267	1239	1090	1020	1131	1130	1184	1177	1125	1183	1251	1233	1296	1086	1117	993	1025	1073	1238	1081	1014	1056	1100	1140	1284	1118	1092	1138	1013	1117	1117	1094	1132	1098	1070	1082	1284	1186	1166	1109	1152	1104	1096	1276	1169	1180	1109	1064	1044	1161	1121	1130	1172	1020	1103	1186	1152	1179	975	1037	1085	1027	1153	1209	1101	1053	1253	1102	1177	1063	1036	1064	1239	1156	1064	1187	1214	1102	1066	1078	945	1215	1214	1209	1229	1155	1045	992	1138	1082	1174	1134	1088	1086	1072	1107	1162	1096	1639	1132	1109	1204	1142	1162	1146	1112	1039	1063	1395	1152	1033	1366	1365	1108	996	1195	1182	1101	1191	1262	1144	1244	1750	1566	1619	1668	1560	1606	1130	1241	1093	1273	1376	908	1061	1206	980	1147	985	1106	1035	1160	997	1288	1090	897	877	1021	938	945	943	882	1288	1288	1359	1440	1325	969	884	859	874	919	882	924	909	899	1385	1414	1449	1418	898	814	927	940	945	933	823	955	947	941	872	939	886	913	901	876	963	891	915	917	959	1037	958	901	979	893	934	941	881	1091	993	944	914	877	894	1198	1171	1127	1086	1209	918	1282	939	1139	976	941	832	893	938	1389	1154	955	1057	1466	1614	868	859	880	1346	885	1255	1610	1187	1258	1252	1220	1251	1271	1230	1229	1195	1552	1552	1528	1498	1611	1650	1637	1660	869	936	925	889	910	836	827	898	824	1082	1209	1049	941	847	877	824	861	1052	962	1191	996	934	1122	810	928	1231	830	819	926	666	837	792	1021	926	1138	1075	837	1180	668	1101	880	941	945	989	971	904	960	1286	1001	822	885	0	905	1578	1684	1269	1213	1151	1159	1469	1669	1326	1144	1258	1215	1160	1386	1186	1616	1135	1242	1188	1417	1291	1500	1134	1228	1790	1412	1511	1027	919	1105	945	988	1543	1592	1572	1564	1605	1409	1690	1537	1540	1540	1558	1556	1498	1500	1673	829	879	1366	1199	1179	1713	1454	1225	1179	858	1107	951	899	935	976	1103	908	887	1136	957	950	1110	1078	836	1361	1129	952	1176	1194	1156	1209	1276	1363	1363	1171	1152	1273	1463	1302	1366	1156	1108	1073	1231	1120	1213	1159	1345	1276	1304	1514	1138	1174	1142	1178	1378	1544	1375	1320	1337	1338	1292	1288	1307	1352	921	895	936	870	943	1078	908	1365	1211
NP99.fasta.delta.3	1367	1346	1599	1668	1359	1220	1534	1595	1275	1624	1323	947	1170	951	942	1246	1001	980	938	1158	965	1027	986	958	1029	1029	1066	1185	985	1061	984	1147	922	1194	1243	1248	968	969	980	1049	918	974	934	1128	940	1021	988	957	1001	986	832	875	1315	923	896	1121	1339	1093	1173	1175	1004	1196	1470	837	1504	1391	1387	820	1072	1372	1460	1568	1117	1325	1410	1488	1504	1459	1405	1541	1430	1466	1487	1470	1491	1547	1368	1425	1393	1497	1456	1473	1493	1499	1446	1533	1506	1414	1061	1455	1419	1400	1376	1460	1488	1440	1498	1582	1485	1383	1496	1536	1448	1321	1179	1171	1146	1656	1663	1545	1659	1592	1589	1591	1679	1643	1649	1567	1485	1583	1630	1683	1656	1559	1666	1644	1544	1615	1632	1481	1426	1419	1656	1302	1167	1187	1404	932	1098	1373	1581	1707	1559	1573	1586	1600	1631	1600	1706	1609	1706	1656	1656	1628	1649	1700	1433	1489	1432	1480	1449	1383	1487	1551	1550	936	1130	1225	1020	1435	1615	1721	1615	1778	1698	1663	1603	1508	1655	1538	1571	1687	1697	1643	1558	1630	1471	1497	1686	1665	1761	1568	1552	1715	1551	1524	1578	1594	1668	1276	1161	1173	1114	1401	1143	1140	1184	1230	1095	913	1654	1240	1603	1235	1346	1275	1159	1483	1463	1440	1489	1423	1425	1472	1497	1394	1514	1493	1466	1537	1486	1521	1514	1526	1427	1430	1481	1437	1510	1427	1508	1508	1147	1308	1356	1549	1577	1572	1440	1516	1654	1432	1470	1286	1290	998	1427	1356	1212	1313	1298	1329	1339	1121	1120	1197	1569	1550	1603	1323	1638	1325	1383	1307	1446	1437	1348	1481	1058	1350	1189	1365	1477	1483	1493	1317	1320	1132	1544	1506	1469	1653	1625	1429	1653	1378	1528	968	894	1193	1434	1301	1146	981	1503	1151	1136	1275	1259	1115	1219	1020	1171	1303	1178	1175	1216	1296	1196	1099	1164	1140	1296	1463	1133	1184	1423	963	1205	1332	1220	1474	1085	1639	1265	1434	1377	1668	1529	1467	1305	1217	1297	1226	1615	1467	1561	1298	1271	1513	1595	1564	1362	1085	1468	1371	1589	1482	1538	1465	1500	1259	1502	1376	1351	1730	1505	1688	1328	1632	1274	1243	1377	1376	1665	1254	1524	1430	1276	1515	1469	1652	1679	1470	1189	1247	1249	1564	1607	1704	1672	1702	1632	1410	1419	1663	1485	1667	1580	1274	1432	1513	1117	1418	1400	1304	1333	1476	1522	1480	1595	1419	1720	1305	1323	1537	1286	1554	1311	1207	1181	1166	1208	1183	1245	1104	1301	1171	1086	1240	1376	1347	1536	1278	1209	1356	1213	1210	1192	1040	1313	1200	1556	1154	1222	1323	1168	1190	1350	1243	1251	1348	1313	1296	1583	1429	1478	1331	1370	1455	1232	1342	1483	1361	1393	1245	1349	1337	1652	1298	1362	1504	1554	1338	1230	1391	1285	1240	1370	1212	1274	1209	1190	1396	1333	1519	1584	1270	1396	1417	1558	1350	1285	1314	1364	1270	1217	1312	1354	1295	1462	1246	1518	1505	1430	1571	1501	1348	1344	1226	1501	1601	1344	1407	1555	1141	1280	1283	1257	1279	1313	1343	1272	1285	1295	1195	1295	1270	1325	1270	1226	1195	1226	1241	1197	1141	1140	1141	1182	1141	1141	1141	1282	1279	1282	1282	1278	1279	1278	1288	1277	1291	1288	1288	1288	1277	1288	1273	1282	1332	1313	1270	1313	1313	1141	1140	1264	1270	1270	1332	1270	1270	1313	1313	1295	1227	1227	1227	1228	1197	1245	1227	1243	1200	1227	1356	1362	1282	1288	1280	1284	1318	1327	1278	1278	1286	1287	1292	1286	1288	1289	1289	1288	1282	1288	1313	1313	1288	1236	1291	1284	1203	1228	1227	1227	1228	1227	1227	1228	1215	1227	1288	1280	1280	1278	1280	1281	1280	1280	1281	1295	1352	1343	1353	1276	1353	1343	1341	1341	1343	1555	1196	1141	1182	1141	1140	1182	1182	1283	1282	1282	1250	1282	1282	1321	1292	1297	1294	1295	1281	1282	1285	1270	1270	1246	1270	1270	1270	1227	1241	1227	1141	1141	1140	1589	1635	1448	1516	1530	1618	1567	1619	1495	1406	1297	1288	1313	1279	1228	1123	1288	1557	1617	1634	1691	1656	1294	1624	1551	1448	1366	1538	1184	1052	1243	1390	1236	1188	1110	1375	1270	921	1350	1425	1233	1731	1271	1214	1206	1350	1254	1364	1266	1193	1419	991	1554	1641	1277	1287	1305	1618	1515	1482	1435	1378	1398	1401	1502	1529	1551	1436	1601	1615	1650	1606	1588	1554	1554	1563	1660	1441	1460	1310	1364	1416	1349	1503	1272	1255	911	1225	1588	1014	1363	1245	1580	1204	1393	1419	1659	1228	1331	1641	1274	1177	1561	1679	1168	1613	1383	1310	1202	1146	1057	1219	1142	1092	1235	1486	1550	1399	1137	1181	1322	1602	1246	1329	1251	1224	1625	1535	1346	1149	1760	1215	1201	1392	1559	1192	1168	1296	1255	1173	1384	1430	1655	1645	1281	1563	1421	1260	1260	1319	1275	980	1301	945	1017	1269	1290	949	936	929	1302	1079	987	976	913	1187	1296	1019	1000	1011	1571	1528	1645	1449	1641	1483	1527	1558	1491	1432	1508	1570	1587	1333	1465	1486	1512	1663	1451	1503	1523	1479	1483	1474	1492	1522	1463	1572	990	990	996	990	1279	1226	1244	1220	1222	1249	1236	1256	1274	1273	1285	1232	1265	1273	1267	1250	1274	1273	1250	1252	1273	1254	1240	951	957	1641	1536	1643	1613	1224	1715	1458	1734	1168	1418	1146	1732	1608	1615	1574	1541	1714	1628	1645	1282	1607	1424	1491	1069	965	959	957	998	1228	996	915	1317	1566	1569	1614	1515	1469	1215	1138	1130	975	937	1160	1210	1200	1260	1222	990	1288	985	1538	1510	1494	1538	1495	1467	1414	1270	1416	1274	1208	1274	954	935	842	896	1656	1578	1523	1716	908	1227	1258	1422	1656	1637	1478	1612	1572	1659	916	852	955	1085	1193	1023	1300	1563	1129	1554	1544	909	976	1260	1345	1283	1283	1283	1284	1342	1342	1343	1283	1342	1283	1342	1342	1343	1283	1283	1342	1283	1342	1283	1283	1283	1342	1342	1283	1342	1547	1698	1697	1697	1617	1698	1697	1697	1692	1690	1691	1691	1690	1690	1690	1698	1692	1691	1692	1691	1692	1691	1691	1690	1692	1691	1694	1690	1692	1691	1692	1692	1690	1582	1690	1691	1698	1697	1698	1283	1284	1341	1319	1343	1238	1345	1343	1343	1343	1344	1259	1336	1285	1273	1281	1343	1268	1344	1371	1284	1338	1342	1284	1285	1262	1284	1231	1290	1343	1343	1313	1283	1284	1342	1284	1342	1343	1284	1353	1283	1283	1347	1348	1259	1346	1283	1345	1283	1341	1349	1346	1345	1342	1283	1342	1233	1342	1283	1283	1342	1342	1343	1342	1284	1343	1284	1283	1284	1283	1342	1283	1342	1343	1342	1342	1286	1342	1343	1284	1342	1283	1283	1343	1283	1284	1345	1342	1342	1288	1283	1343	1284	1252	1570	1411	1459	1639	1604	1455	1208	1275	1046	1308	1282	1367	1290	1235	1252	1102	1588	1306	1442	1659	1330	1269	1242	1254	1557	1237	1157	1204	1288	1339	1344	1181	1184	1473	1128	1290	1080	1271	1597	1412	1298	1325	1249	1224	1200	1232	1219	1290	1672	1418	1394	1399	1326	1213	1249	1282	1173	1612	1407	1315	1363	1332	1280	1233	1290	1309	1256	1274	1271	1290	1363	1290	1317	1306	1347	1187	1295	1498	1278	1424	1249	1046	1445	1464	1430	1272	1265	1361	1376	1189	1279	1282	1446	1463	1266	1290	1356	1589	1227	1320	1352	1316	1275	1348	1290	1273	1309	1220	1204	1417	1250	1223	1226	1588	1560	1203	1267	1160	1184	1509	1335	1277	1301	1290	1635	1352	1453	1221	1412	1178	1287	1653	1338	1278	1246	1280	1397	1238	1256	1264	1232	1636	1632	1335	1124	1306	1560	1346	1379	1425	1565	1160	1239	1275	1428	1409	1303	1463	1349	1433	1215	1547	1647	1052	1058	990	1566	1673	1313	1383	1288	1257	1290	1081	1136	1655	1258	1298	1276	1288	1264	1193	1376	1290	1490	1433	1458	1199	1284	1228	1353	1294	1206	1227	1236	1316	1283	1307	1309	1106	1290	1629	1330	1378	1228	1272	1553	1549	1290	1513	1674	1194	1476	1617	1332	1599	1290	1198	1309	1265	1503	1339	1450	1296	1377	1397	1712	1448	1280	1160	1334	1288	1587	1353	1186	1258	1290	1328	1226	1290	1315	1285	1207	1442	1160	1288	1308	1273	1401	1384	1214	1228	1115	1415	1687	1272	1323	1607	1247	1277	1420	1301	1263	1627	1287	1219	1290	1255	1238	1432	1314	1360	1458	1274	1389	1220	1445	1315	1267	1394	1299	1326	1290	1243	1315	1453	1256	1299	1098	1308	1530	1276	1452	1252	1386	1552	1319	1228	1286	1318	1348	1290	1113	1228	1223	1290	1545	1108	1182	1208	1441	1316	1180	1175	1530	1286	1268	1302	1176	1390	1202	1217	1504	1504	1222	1645	1149	1162	1322	1225	1294	1290	1290	1162	1231	1238	1216	1173	1227	1353	1731	1187	1331	1254	1284	1203	1549	1021	1011	926	877	1131	1478	1476	974	1690	1327	1166	1402	1242	1347	1303	1452	1255	1350	1245	1332	1352	1389	1256	1457	1472	1350	1406	1316	1402	1381	1609	1510	1339	1305	1305	1350	1350	1305	1350	1684	1522	1591	1702	1561	1509	1569	1440	1462	1466	1690	1446	1273	1188	1409	1326	1445	1325	1449	1493	1371	1491	1326	1326	1449	1606	1353	1569	1440	1501	1429	1466	1432	1501	1461	1368	1368	1384	1586	1586	1720	1584	1548	1519	1589	1374	1657	1643	1677	1678	1651	1664	1579	1597	1501	1607	1533	1480	1580	1450	1633	1600	1620	1576	1633	1632	1608	1696	1164	942	1125	939	931	1404	1248	1142	1045	942	928	911	884	895	1130	853	1339	1458	1446	1380	1232	1516	1191	1521	1541	1426	1374	1393	1422	1442	1410	1388	1258	1696	1223	1266	1260	1503	1302	1278	1001	965	1012	1335	1138	1337	1392	1170	1338	1444	1680	1710	1542	1599	1367	1719	1721	1709	1688	1693	1582	1316	1362	1339	1542	1509	1524	1503	1466	1454	1570	1448	1493	1514	1473	1411	1588	1627	1657	1737	1708	1554	1527	1663	1485	1587	1538	1684	1601	1728	1602	1600	1514	1379	1611	1651	1214	1205	1345	1341	1346	1342	1392	1418	1306	1310	1359	1225	1250	1209	1275	1281	1330	1736	1632	1601	1589	1285	1235	1279	1411	1355	1243	1302	1421	1422	1643	1578	1593	1466	1570	1517	1432	1456	977	1223	1289	1325	1017	1026	980	1160	1189	1328	1269	1378	1369	1342	1396	1267	1245	1369	1333	1406	1319	1267	1338	1269	1311	1196	1291	1551	1399	1266	1185	1581	1436	1258	1299	1308	1255	1274	1229	1156	1171	1181	1215	1141	1180	1248	1253	1199	1114	1370	1167	1223	1237	1241	1288	1152	1190	1428	1420	1260	1292	1226	1171	1384	1246	1223	1236	1332	1194	1238	1254	946	932	1035	958	948	972	1368	1435	1530	1511	1559	944	924	922	1017	1028	971	1026	993	1017	971	1059	1043	1514	1682	1240	1239	870	1201	984	949	1690	1552	1591	1556	1535	1410	1666	1518	1426	1559	1526	1453	1312	1237	1288	1206	1493	1639	1402	1450	1238	1144	1436	1435	1370	1316	1563	1413	1434	1492	1473	1514	1544	1516	1542	1651	1521	1643	1334	1514	1545	1247	1298	1300	1380	1293	1272	1199	1257	1289	1307	1467	1252	1250	1402	1388	1205	1402	1240	1561	1413	1170	1233	1213	1280	1267	1294	1177	1392	1451	1234	1653	1804	1550	1632	1625	1537	1681	1721	1464	1725	1659	1673	1687	1691	1011	1613	1723	1604	1624	1623	1582	1601	1433	1382	1533	1444	1770	1219	909	1173	1192	1129	1131	1356	1318	1135	1059	1173	1172	1316	1243	1186	1247	1346	1383	1343	1145	1171	1087	1050	1065	1286	1108	1058	1097	1147	1196	1345	1161	1109	1185	1085	1198	1098	1165	1180	1127	1152	1152	1345	1196	1167	1114	1195	1219	1137	1353	1217	1291	1226	1083	1189	1188	1156	1182	1149	1011	1189	1256	1197	1201	1035	1097	1179	1055	1181	1333	1150	1105	1309	1160	1264	1111	1051	1079	1339	1247	1099	1254	1251	1188	1103	1140	1015	1241	1240	1297	1280	1241	1146	1002	1163	1098	1221	1207	1090	1143	1166	1155	1285	1144	1697	1259	1251	1320	1277	1253	1211	1231	1074	1104	1435	1235	1066	1416	1363	1190	1078	1251	1252	1229	1260	1370	1207	1363	1801	1592	1631	1674	1575	1617	1157	1262	1069	1298	1410	1008	1081	1175	1033	1174	1038	1127	1059	1111	1016	1278	1148	951	985	1099	1007	983	971	965	1383	1383	1385	1475	1377	994	956	799	923	939	919	1009	916	977	1432	1422	1488	1450	976	883	965	980	970	962	913	971	981	1021	879	993	950	969	945	981	1024	928	939	1002	1029	1045	963	917	1017	896	993	956	919	1150	1077	976	1019	987	1008	1291	1284	1231	1104	1267	929	1345	943	1242	1002	975	951	933	1015	1511	1169	983	1169	1461	1626	804	887	930	1446	966	1350	1589	1275	1353	1303	1297	1339	1332	1309	1303	1256	1561	1540	1557	1505	1589	1670	1648	1675	869	936	915	883	800	861	796	925	942	1166	1230	1038	957	852	924	778	905	1132	839	1209	997	933	1154	809	954	1250	869	757	1002	921	915	698	1026	912	1106	1131	872	1240	857	1237	853	940	979	985	1126	932	981	1370	987	866	902	905	0	1617	1721	1393	1302	1291	1296	1578	1757	1421	1281	1352	1341	1288	1441	1317	1694	1260	1375	1326	1512	1426	1605	1177	1282	1825	1378	1582	1054	993	1168	910	1074	1593	1626	1617	1569	1629	1391	1712	1552	1567	1506	1558	1559	1552	1554	1698	881	940	1374	1283	1215	1728	1453	1259	1225	956	1120	975	971	953	1008	1141	961	941	1156	1014	980	1164	1144	901	1424	1164	1000	1280	1267	1229	1302	1323	1409	1409	1242	1235	1308	1561	1403	1363	1215	1182	1135	1267	1140	1259	1216	1386	1292	1306	1590	1153	1174	1131	1166	1419	1653	1381	1353	1415	1418	1380	1390	1355	1341	964	898	976	902	1002	1086	920	1455	1271
NYPt189.fasta.delta.3	1284	1134	1365	1293	1497	1431	1860	1941	1718	665	1503	1713	1542	1686	1558	1344	1602	1607	1714	1298	1704	1679	1693	1537	1696	1679	1627	1485	1601	1449	1630	1596	1522	1447	1323	1399	1662	1617	1664	1606	1509	1638	1608	1469	1619	1609	1602	1655	1605	1661	1603	1647	1463	1607	1546	1499	1193	1452	1453	1556	1643	1530	1889	1526	1837	1781	1694	1477	1497	1679	1781	1894	1361	1798	1751	1833	1821	1809	1761	1896	1814	1791	1854	1781	1799	1909	1728	1739	1902	1883	1856	1844	1897	1842	1799	1906	1879	1800	1643	1753	1780	1706	1764	1829	1874	1836	1864	1862	1831	1790	1851	1859	1758	1811	1614	1667	1629	1042	987	969	1026	956	946	907	1068	944	966	935	908	951	948	997	997	867	974	977	957	980	1142	1057	1030	1000	981	1848	1516	1680	1383	1542	1785	1483	654	647	632	641	601	609	686	609	646	631	646	693	693	660	668	722	1080	993	788	1110	1090	971	1176	684	1175	1619	1416	1380	1652	1582	586	598	619	959	596	651	604	939	862	884	866	617	666	658	587	657	893	882	586	678	957	594	771	782	660	705	584	918	804	1686	1363	1348	1632	1550	1383	1590	1711	1729	1544	1559	856	1459	676	1553	1360	1467	1316	1871	1849	1792	1846	1775	1773	1853	1855	1778	1869	1880	1833	1814	1841	1912	1869	1847	1120	1210	1856	1829	1841	1803	1851	1851	1381	1518	1041	814	792	797	1759	1039	856	1580	833	1469	1448	1625	1675	1041	1601	1730	1725	1766	1712	1532	1531	1424	827	813	644	1213	667	1414	1617	1658	1659	1652	1461	860	1738	1463	1756	1170	1275	1100	1162	1395	1227	1394	821	1149	1035	857	955	774	744	1146	976	1576	1525	1797	1186	1809	1629	1610	908	1691	1665	1718	1703	1664	1750	1451	1423	1153	1672	1735	1448	1334	1769	1692	1739	1654	1834	1102	1641	1701	1202	1604	1778	1617	1431	1068	1712	632	1647	1079	986	1293	884	1056	1211	1608	1585	1645	914	992	863	1429	1759	1037	1095	621	1651	1712	992	988	1145	1143	1044	1174	1214	1659	1748	1145	1501	627	931	875	1707	889	1658	1465	1628	1728	779	1582	1059	1745	1630	864	1076	583	698	941	1521	1545	1423	898	995	714	700	643	1087	1125	1000	988	1058	781	1150	1705	1167	843	1417	1621	1623	1554	1487	1027	1050	1229	876	1007	885	1731	1716	686	1414	650	1660	1690	1454	1383	1574	1279	1792	1633	1772	1649	1477	1524	1588	1666	647	1613	1490	1678	1694	1623	1738	1449	1750	1633	654	1711	1651	1805	1726	1484	1463	1655	1548	1627	1502	1763	889	1605	1653	1764	1591	1669	1517	1678	1663	1559	1557	1675	1613	1645	875	1632	1674	857	848	1621	1616	1681	1732	1656	1751	1606	1544	1652	1557	1675	1668	1115	885	1515	1797	1607	883	1807	1578	1667	1678	1539	1508	1626	1587	1543	1690	1699	761	982	1082	827	866	1461	1459	1557	930	1154	1675	1649	1082	1419	1515	1516	1490	1515	1519	1616	1568	1535	1548	1438	1548	1482	1536	1482	1476	1420	1474	1468	1428	1419	1419	1419	1458	1419	1419	1419	1553	1563	1555	1553	1562	1563	1562	1588	1565	1587	1588	1588	1588	1565	1588	1569	1584	1548	1519	1482	1519	1519	1419	1419	1481	1482	1482	1548	1482	1482	1519	1519	1548	1475	1475	1475	1476	1422	1472	1475	1464	1433	1475	1648	1646	1553	1560	1559	1579	1604	1616	1562	1550	1584	1587	1587	1584	1588	1587	1587	1588	1584	1588	1519	1519	1588	1547	1587	1584	1456	1476	1475	1475	1476	1475	1475	1476	1439	1475	1588	1512	1515	1513	1512	1514	1515	1512	1513	1574	1626	1616	1629	1559	1630	1613	1609	1610	1616	1082	1421	1419	1458	1419	1419	1458	1458	1515	1512	1512	1513	1515	1515	1592	1589	1549	1547	1548	1518	1512	1516	1482	1482	1468	1482	1482	1482	1475	1469	1475	1419	1419	1419	821	1048	1148	1220	1251	866	1021	963	1617	1512	1549	1586	1519	1564	1476	1419	1588	845	655	596	574	606	1571	810	550	1138	1172	1004	1508	1607	1461	1401	1622	1481	1468	1537	1534	1596	1121	1098	1566	626	1372	1472	1547	1450	1442	1271	1436	1690	1827	1621	1893	655	1524	1476	1409	912	1169	826	1011	1154	1143	1136	1056	869	550	1033	639	808	591	617	581	577	759	766	851	989	1047	993	1172	975	1068	1017	1366	1262	1510	1389	1616	1662	1524	1336	1775	1358	1252	1299	1032	1623	1433	678	1526	1452	1195	696	1442	636	1123	1630	1574	1473	1464	1459	1410	1416	1526	1234	1101	1238	1358	1446	1483	856	1575	1368	1401	1455	626	1439	1294	1587	1432	1588	1415	1574	720	1458	1620	1598	1731	1234	1713	1614	816	1016	1400	655	1029	1407	1369	1242	1163	1650	1302	1575	1754	1410	1269	1619	1612	1538	1381	1779	1648	1674	1585	1437	1425	1437	1714	1691	712	1155	793	1052	888	979	969	1080	1143	1041	1102	1094	1096	1035	1174	1082	1072	988	1009	1181	1121	1103	1036	1027	1148	1102	1203	897	1672	1672	1642	1672	1397	1353	1432	1407	1383	1419	1385	1417	1435	1444	1448	1409	1435	1444	1435	1410	1434	1444	1410	1421	1444	1400	1419	1669	1562	660	778	835	651	1500	681	1060	784	1420	1532	1437	749	628	638	916	714	680	691	685	1479	617	1136	1117	1568	1652	1642	1602	1666	1694	1697	1561	1631	624	810	688	702	793	1501	1430	1396	1679	1565	1754	1499	1341	1362	1446	1723	1361	1687	1024	1181	931	1044	779	1095	1176	1440	1290	1435	1369	1438	1578	1540	1521	1620	792	699	636	681	1543	1398	1680	1555	752	639	822	598	583	642	1548	1606	1634	1605	1499	1665	1720	621	1413	1008	732	1597	1682	1337	1465	1386	1386	1386	1387	1466	1466	1467	1386	1466	1386	1466	1466	1467	1386	1386	1466	1386	1466	1386	1386	1386	1466	1466	1386	1466	1006	980	980	980	964	980	980	979	996	995	995	995	995	995	995	980	996	995	996	995	996	994	995	995	996	996	981	995	996	996	996	996	995	965	994	994	980	980	980	1386	1387	1468	1444	1467	1370	1427	1467	1467	1467	1468	1393	1452	1388	1383	1403	1467	1382	1462	1437	1387	1471	1466	1387	1384	1381	1387	1364	1408	1467	1467	1435	1386	1387	1466	1387	1466	1467	1387	1467	1386	1386	1467	1468	1392	1466	1386	1465	1386	1463	1474	1466	1465	1466	1386	1466	1343	1466	1386	1386	1466	1466	1467	1466	1387	1467	1387	1386	1387	1386	1466	1386	1466	1467	1466	1466	1389	1466	1467	1387	1466	1386	1386	1465	1386	1387	1465	1466	1466	1385	1386	1467	1387	1455	1647	1810	1871	692	606	1611	1720	1807	1638	1752	1607	1759	1449	1734	1729	1567	659	1472	1666	614	1774	1515	1700	1511	1062	1750	1610	1728	1625	1373	1474	1694	1657	1695	1543	1449	1629	1724	702	1670	1858	1456	1790	1447	1631	1643	1674	1449	677	1692	1579	1581	1729	1658	1744	1712	1686	804	1767	1373	1155	1815	1238	1575	1449	1450	1546	1693	1646	1449	1588	1449	1665	1696	1689	1540	1738	1616	1756	1679	1721	1634	1145	1778	1614	1365	1657	1670	1707	1624	1839	1712	1215	1672	1622	1449	1621	599	1745	1435	1792	1449	1721	1493	1417	1661	1737	1594	1488	1423	1491	1460	1521	598	1713	1488	1570	1453	1367	1208	1550	1463	1530	1449	992	1507	1763	1617	1641	1605	1517	622	1693	1687	1597	1373	1554	1528	1713	1658	1708	1135	866	1768	1637	1696	730	1681	1615	1607	643	1492	1387	1425	1691	1704	1440	1691	1459	1844	1676	1703	722	1617	1653	1578	1121	824	1625	1798	1752	1645	1449	1452	1610	816	1442	1485	1467	1445	1515	1466	1596	1722	1645	1720	1292	1655	1706	1654	1639	1858	1478	1759	1384	1155	1526	1780	1504	1609	1449	667	1608	1587	1365	1599	931	689	1449	1673	718	1406	1241	1047	1610	824	1763	1570	1771	1775	1666	1754	1242	1549	1525	1415	634	1096	1654	1424	1710	1732	658	1639	1771	1727	1449	1654	1525	1449	1784	1493	1455	1656	1426	1718	1505	1586	1640	1713	1472	1562	1593	1607	671	1805	1454	1595	1564	1760	1006	1670	1744	633	1436	1752	1702	1802	1726	1028	1760	1835	1733	1457	1593	1735	974	1782	1645	1809	1750	1715	1449	1770	1786	1695	1747	1748	1559	1639	1066	1686	1770	1709	1801	933	1691	1745	1606	1437	1730	1449	1555	1738	1813	1449	687	1596	1642	1759	793	1637	1497	1670	1066	1457	1460	1746	1502	1746	1750	1600	1132	814	1744	697	1494	1649	1483	1498	1521	1420	1449	1649	1688	1713	1489	1410	1432	1668	626	1540	1615	1430	1710	1739	1601	1704	1666	1538	1517	1427	1802	1798	1550	994	1610	1548	1722	1459	1476	1676	1850	1669	1839	1710	1770	1780	1777	1746	1724	1704	1598	1738	1736	1701	1780	1622	1904	1460	1425	1425	1463	1463	1425	1463	702	723	622	785	1141	1069	1097	1029	983	1019	813	1610	1598	1490	1599	1457	1091	1456	1021	1066	1025	1133	1457	1457	1021	853	1745	1097	1029	828	1090	1019	961	828	1007	1065	1065	1073	1026	1026	885	885	874	1115	1145	1728	635	648	703	703	636	786	1151	878	930	995	868	1229	1150	1079	887	1156	616	391	749	1087	820	655	1309	1603	1374	1650	1599	1339	1345	1322	1617	1603	1662	1657	1613	1630	1375	1559	1634	1708	1722	1529	1633	1780	1671	1663	1666	1797	1679	1737	1654	1725	1566	1729	1672	983	1638	1504	1421	1073	973	1216	1591	1704	1726	1466	1580	1397	1441	1447	1603	1625	676	750	1118	903	1328	701	737	743	1064	1206	1011	1736	1665	1672	1026	973	1141	1101	1067	1036	1080	983	941	1122	1143	1076	1070	658	785	678	648	773	1076	988	1058	1064	1044	702	768	700	1021	890	1134	1131	626	801	1622	1447	1427	1420	1430	1450	1452	1026	1318	1433	1610	1514	1531	1527	1512	1564	1581	610	629	607	594	1555	1524	1504	1411	1288	1515	1483	966	972	876	1007	1018	1288	986	872	1216	1061	1615	1441	1268	1395	1754	1718	1650	1754	1503	1660	1648	1410	1455	1395	1405	1509	1510	1481	1413	1794	1583	1759	1623	1722	1721	1672	1721	1920	1743	1552	1510	1647	1692	1480	1620	1591	1524	1525	1585	1502	1582	1523	1650	1584	1582	1561	1509	1516	1652	1549	1587	1577	1498	1559	1501	1607	1431	1674	1691	1549	1618	1579	1607	1500	1543	1516	1531	1559	1557	1562	1684	1634	1692	1660	1675	1644	1589	1097	1158	1040	991	1137	1529	1675	1552	1604	1651	1655	1711	1604	1737	1682	1750	1670	793	878	1557	1557	1667	1436	1630	1577	687	996	1030	698	1123	1233	975	949	1261	880	1061	1112	1477	1415	1471	1595	1049	636	1063	1072	1610	1530	1638	1710	1684	1529	1168	1285	1055	1103	1116	1126	1206	1055	1296	778	1090	888	1481	1080	1132	1589	1429	1431	1502	1579	1629	1559	1528	1700	1547	1727	1534	1542	1543	1641	1517	1487	1466	1195	1223	1559	1522	1563	1535	1633	1616	1534	1079	1218	1460	705	907	694	639	642	752	703	635	928	671	665	682	622	695	1616	701	699	599	640	686	740	619	1470	1539	1900	1786	1581	1639	1710	1540	1459	1537	1420	1649	1629	1587	1533	1666	1665	1773	1682	1602	1703	1686	1588	1638	1546	1507	1355	1487	1390	1549	1495	1474	1503	1468	1482	1708	1496	1536	1532	1451	1673	1381	1517	1502	1416	1456	1455	1708	1450	1510	1473	1542	1529	1470	1658	1490	1623	1547	1500	1496	1442	1516	1456	1543	1401	1370	1573	1514	1417	1504	1508	1588	1605	1505	1581	1466	1506	1592	1523	1518	1511	1468	1459	1499	1512	1610	1519	1506	1681	1387	1403	1428	1489	1518	1744	1412	1682	1489	1419	1453	1445	1548	1681	1481	1446	1532	1498	1703	1533	988	1673	1683	1753	1698	1702	1658	1512	1546	1516	1488	1673	1427	1292	1242	1486	1455	1597	1561	1577	1627	1712	1560	1663	691	657	637	705	666	717	1287	1415	1553	1384	1482	1687	1726	1640	1684	1439	1601	1599	1666	1521	1694	1341	1719	1623	1599	1533	1633	1678	1689	1647	1597	1597	1167	1192	1121	1717	1637	1596	1590	1719	1547	1649	1497	1619	1167	1264	1206	1037	1683	1584	1697	1659	1650	1524	1590	1649	1659	1683	1615	1604	1588	1630	1614	1642	1657	1579	1598	1680	1652	1763	1612	1652	1737	1652	1704	1581	1675	1388	1614	1719	1684	1689	1639	1703	1729	1709	1452	1317	1522	1364	1678	1782	1620	1684	1496	1713	1723	1837	1526	1658	1604	1165	907	1599	1580	1596	1771	1514	1463	1002	1569	1646	1667	1637	1581	1617	1662	1615	1596	817	906	824	984	1004	983	921	965	1642	1558	1544	1586	1612	1491	1573	1471	1488	1355	1358	1583	1483	1619	1527	1576	1447	1336	1654	1354	1494	1557	1483	1580	1613	1372	1670	1537	1669	1541	1524	1456	1664	1629	1432	1343	1521	1554	1527	1689	1653	1644	1535	1597	1591	1523	1616	1814	1740	1566	1494	1578	1617	0	636	1818	1735	1721	1727	1955	1324	1731	1700	1698	1735	1711	1817	1720	1358	1696	1761	1702	1831	1794	1958	1630	1385	1452	1146	1838	1595	1604	1553	1558	1666	674	705	854	785	635	893	858	701	717	803	719	653	824	821	940	1561	1647	1733	1341	1451	1258	1265	1609	1481	1547	1451	1708	1653	1639	1720	1719	1743	1603	1537	1718	1651	1405	1482	1538	1425	1535	1651	1702	1719	1738	1398	1446	1328	1328	1353	1747	1513	1592	1585	1372	1480	1537	1459	1428	1415	1416	1630	1445	1365	1386	1603	1355	1447	1438	1525	1183	1719	1449	1482	1828	1835	1712	1677	1401	1483	1593	1687	1588	1533	1665	1613	1629	1744	1494
NYPt273.fasta.delta.3	1360	1133	1349	1291	1616	1459	1912	2031	1843	592	1508	1791	1606	1758	1582	1324	1648	1698	1801	1368	1760	1772	1768	1626	1773	1768	1765	1523	1704	1483	1713	1661	1609	1529	1373	1486	1733	1726	1756	1659	1589	1707	1694	1539	1622	1702	1666	1722	1730	1718	1683	1736	1498	1696	1608	1569	1177	1532	1531	1637	1736	1605	1949	1633	1876	1818	1752	1564	1646	1781	1831	1964	1461	1890	1825	1924	1917	1881	1846	1980	1866	1855	1889	1857	1876	2006	1771	1798	2017	1930	1927	1894	1960	1875	1888	1961	1980	1874	1739	1831	1844	1761	1807	1875	1950	1880	1949	1946	1922	1812	1938	1936	1829	1941	1732	1730	1715	1001	999	869	1007	935	921	899	1019	907	968	915	836	916	931	952	985	801	954	917	943	964	1125	1147	987	999	1012	1924	1564	1734	1430	1648	1848	1567	595	667	571	516	540	507	656	507	668	550	668	634	634	551	598	668	1065	1003	799	1079	1124	1009	1235	659	1157	1692	1420	1403	1729	1704	554	604	585	955	578	584	518	978	858	864	864	588	684	625	540	571	895	878	634	615	951	527	713	746	650	679	533	878	759	1776	1424	1408	1670	1622	1442	1559	1790	1760	1625	1635	877	1522	585	1618	1401	1555	1402	1921	1942	1893	1918	1858	1834	1920	1932	1845	1932	1953	1917	1887	1845	1972	1932	1922	1132	1289	1898	1878	1919	1842	1922	1922	1440	1599	1040	769	742	746	1801	1030	877	1696	778	1557	1602	1704	1760	1040	1704	1804	1822	1816	1816	1601	1600	1479	747	768	615	1236	609	1483	1675	1729	1732	1735	1561	818	1823	1563	1855	1185	1290	1203	1164	1471	1270	1374	817	1133	1049	860	904	787	755	1187	1073	1648	1525	1860	1206	1835	1715	1700	888	1769	1766	1843	1805	1706	1806	1471	1434	1188	1748	1783	1538	1397	1854	1704	1846	1721	1898	1099	1716	1835	1206	1672	1869	1711	1459	1105	1820	614	1757	1067	1027	1291	838	1110	1290	1692	1641	1735	925	974	853	1507	1822	1042	1148	536	1766	1820	974	973	1160	1170	1134	1175	1217	1728	1790	1158	1583	607	952	907	1802	904	1737	1566	1725	1820	789	1651	1133	1831	1671	870	1148	534	719	914	1571	1610	1490	906	1006	661	672	670	1071	1152	999	1019	1151	790	1108	1777	1215	787	1509	1691	1709	1669	1561	1126	1071	1282	939	1022	860	1792	1835	582	1456	533	1738	1786	1455	1450	1601	1318	1879	1692	1789	1706	1525	1631	1714	1743	545	1669	1590	1798	1760	1710	1814	1499	1832	1714	604	1755	1729	1890	1776	1519	1563	1693	1598	1703	1595	1802	829	1690	1740	1807	1651	1736	1628	1764	1773	1627	1666	1788	1671	1714	894	1716	1759	809	807	1661	1697	1790	1822	1723	1829	1683	1645	1752	1631	1743	1710	1096	824	1607	1911	1676	861	1887	1617	1739	1724	1603	1574	1675	1690	1577	1786	1771	719	945	1098	749	824	1561	1557	1646	908	1111	1744	1706	1102	1473	1582	1583	1552	1586	1627	1658	1655	1597	1610	1500	1610	1545	1649	1545	1580	1523	1578	1584	1531	1473	1473	1473	1511	1473	1473	1473	1597	1599	1594	1597	1600	1599	1600	1673	1653	1670	1673	1673	1673	1653	1673	1654	1671	1651	1627	1545	1627	1627	1473	1473	1531	1545	1545	1651	1545	1545	1627	1626	1610	1579	1579	1579	1580	1525	1588	1579	1575	1497	1579	1703	1687	1597	1592	1578	1603	1637	1623	1598	1598	1673	1673	1672	1673	1673	1674	1674	1673	1671	1673	1627	1626	1673	1595	1670	1671	1523	1580	1579	1579	1580	1579	1579	1580	1511	1579	1673	1579	1582	1578	1579	1581	1582	1579	1580	1587	1691	1658	1688	1599	1686	1665	1673	1670	1658	1102	1524	1473	1511	1473	1473	1511	1511	1582	1579	1579	1551	1582	1582	1628	1672	1612	1609	1610	1585	1579	1582	1545	1545	1550	1545	1545	1545	1579	1584	1579	1473	1473	1473	881	1060	1203	1255	1223	922	1065	916	1699	1615	1612	1674	1627	1598	1580	1477	1673	816	602	601	596	584	1656	805	522	1188	1205	973	1556	1691	1469	1389	1680	1564	1502	1580	1580	1676	1135	1083	1618	615	1448	1602	1621	1533	1523	1342	1524	1698	1876	1665	1995	593	1654	1554	1431	936	1196	762	1012	1152	1182	1115	1039	795	522	969	567	772	569	527	497	546	755	762	813	1019	1079	996	1206	1024	1029	982	1408	1316	1582	1430	1677	1689	1580	1390	1878	1381	1282	1337	1045	1675	1494	610	1617	1496	1275	613	1443	603	1157	1693	1643	1507	1506	1469	1502	1480	1611	1205	1087	1277	1458	1543	1565	822	1659	1439	1536	1508	551	1563	1264	1682	1468	1672	1506	1707	721	1581	1703	1633	1803	1270	1766	1722	825	1009	1514	591	1009	1481	1426	1225	1179	1741	1390	1620	1867	1458	1335	1726	1685	1668	1381	1869	1730	1748	1674	1521	1481	1557	1760	1810	747	1175	788	1014	843	977	994	1090	1153	1032	1134	1148	1150	1093	1175	1176	1096	1018	1069	1216	1170	1149	1040	1082	1158	1140	1193	842	1767	1767	1720	1767	1560	1480	1565	1518	1491	1535	1509	1528	1595	1582	1592	1531	1596	1582	1569	1547	1594	1582	1547	1535	1582	1512	1546	1763	1616	673	760	908	609	1563	643	1057	817	1443	1636	1494	706	567	584	895	702	705	641	623	1520	566	1188	1139	1638	1749	1744	1693	1787	1764	1780	1628	1729	538	756	680	606	720	1597	1462	1487	1781	1611	1865	1589	1395	1445	1514	1785	1396	1752	1075	1200	954	1134	724	1170	1271	1518	1435	1595	1439	1599	1599	1580	1573	1699	904	682	578	644	1573	1413	1778	1662	737	552	884	556	547	569	1606	1685	1712	1666	1533	1741	1780	535	1472	975	697	1627	1782	1391	1469	1412	1412	1412	1412	1470	1470	1470	1412	1470	1412	1470	1470	1470	1412	1412	1470	1412	1470	1412	1412	1412	1470	1470	1412	1470	1016	1052	1053	1053	1034	1052	1053	1049	1062	1062	1061	1061	1062	1062	1062	1052	1062	1061	1062	1061	1062	1060	1061	1062	1062	1063	1050	1062	1062	1063	1062	1062	1062	1006	1061	1062	1052	1053	1052	1412	1412	1472	1489	1470	1383	1464	1470	1469	1470	1470	1402	1455	1411	1413	1408	1468	1412	1468	1490	1412	1481	1470	1412	1413	1415	1412	1364	1421	1470	1470	1459	1412	1412	1470	1412	1470	1470	1412	1467	1412	1412	1471	1471	1401	1469	1412	1469	1412	1465	1478	1469	1469	1470	1412	1470	1356	1470	1412	1412	1470	1470	1470	1470	1412	1470	1412	1412	1412	1412	1470	1412	1470	1469	1470	1470	1415	1470	1470	1413	1470	1412	1412	1469	1412	1412	1469	1470	1470	1409	1412	1471	1412	1576	1677	1877	1942	668	541	1709	1792	1880	1696	1857	1659	1835	1602	1803	1826	1650	617	1567	1798	548	1873	1635	1777	1603	1111	1836	1724	1802	1691	1499	1553	1781	1705	1760	1633	1602	1725	1836	662	1746	1926	1499	1865	1556	1735	1740	1782	1602	605	1760	1678	1669	1797	1728	1821	1774	1754	718	1863	1487	1160	1908	1273	1670	1602	1529	1630	1786	1748	1602	1679	1602	1736	1786	1798	1660	1825	1673	1855	1800	1835	1703	1101	1870	1722	1448	1737	1775	1778	1730	1910	1774	1266	1742	1690	1602	1698	571	1851	1520	1889	1549	1807	1630	1491	1778	1836	1660	1601	1489	1603	1501	1638	570	1791	1592	1627	1507	1464	1286	1683	1550	1612	1602	983	1551	1871	1685	1723	1694	1617	601	1763	1817	1655	1403	1647	1635	1816	1731	1806	1099	835	1862	1732	1786	658	1777	1703	1702	551	1571	1467	1488	1748	1799	1530	1756	1558	1930	1755	1766	707	1719	1705	1609	1127	806	1709	1892	1847	1759	1602	1531	1690	825	1533	1573	1518	1522	1596	1569	1657	1811	1728	1807	1338	1710	1765	1701	1721	1919	1583	1852	1419	1219	1634	1885	1589	1696	1602	599	1719	1668	1472	1688	966	628	1602	1749	722	1471	1291	1096	1701	773	1837	1675	1905	1880	1749	1829	1291	1619	1589	1512	604	1152	1745	1506	1798	1838	616	1722	1822	1833	1602	1711	1643	1602	1889	1621	1490	1775	1507	1808	1585	1636	1768	1766	1602	1656	1669	1690	650	1900	1547	1683	1647	1858	998	1763	1825	552	1520	1849	1798	1892	1811	1028	1858	1909	1800	1535	1699	1844	939	1881	1740	1901	1838	1831	1602	1874	1891	1758	1862	1849	1637	1723	1152	1774	1868	1827	1895	1017	1801	1804	1685	1506	1802	1602	1670	1802	1903	1602	671	1682	1704	1872	804	1714	1610	1775	1152	1539	1553	1824	1600	1853	1816	1684	1134	776	1855	623	1595	1749	1565	1589	1614	1492	1602	1749	1796	1803	1603	1523	1513	1778	615	1660	1694	1499	1820	1813	1667	1794	1760	1594	1607	1434	1873	1880	1625	1061	1674	1650	1796	1527	1524	1712	1875	1740	1925	1772	1863	1889	1822	1824	1799	1784	1671	1769	1857	1817	1817	1604	1977	1579	1527	1527	1563	1563	1526	1563	692	662	563	811	1150	1114	1172	1023	970	960	838	1633	1662	1602	1641	1500	1146	1499	990	1110	1054	1178	1499	1500	990	820	1801	1172	1023	791	1095	960	908	791	953	1117	1117	1117	1090	1090	860	824	864	1096	1160	1816	661	630	676	724	594	794	1109	941	908	1006	872	1282	1108	1035	902	1160	607	644	723	1071	789	611	1414	1677	1462	1702	1669	1370	1400	1351	1706	1677	1738	1684	1637	1650	1454	1625	1691	1778	1761	1566	1751	1806	1715	1703	1728	1853	1773	1791	1693	1825	1664	1798	1753	1058	1695	1604	1513	1026	969	1252	1665	1758	1809	1536	1649	1428	1539	1461	1686	1722	686	719	1142	886	1375	670	671	708	1069	1192	1023	1833	1783	1751	1066	978	1107	1094	1074	1058	1057	1017	990	1133	1222	1067	1100	551	688	654	668	743	1089	1019	1151	1113	1134	692	740	744	1014	834	1212	1148	567	873	1694	1490	1510	1547	1513	1549	1528	1006	1449	1500	1716	1602	1604	1585	1620	1637	1710	584	565	520	597	1656	1557	1567	1455	1384	1597	1581	986	987	874	996	1067	1307	982	826	1232	1010	1651	1511	1334	1420	1867	1813	1741	1865	1548	1737	1742	1406	1482	1526	1463	1614	1583	1545	1491	1874	1651	1844	1657	1808	1789	1751	1824	2005	1825	1625	1588	1696	1776	1566	1708	1653	1614	1617	1688	1588	1660	1585	1720	1679	1654	1622	1608	1573	1729	1642	1661	1678	1577	1637	1577	1713	1515	1756	1748	1686	1729	1667	1710	1591	1613	1600	1621	1697	1627	1621	1800	1737	1808	1732	1773	1713	1690	1099	1163	1036	971	1140	1631	1753	1605	1717	1722	1742	1803	1662	1838	1692	1841	1801	762	871	1567	1569	1741	1523	1722	1683	675	1042	1082	638	1173	1260	922	978	1358	835	1063	1149	1531	1500	1595	1705	1086	609	1034	1064	1689	1647	1742	1825	1765	1606	1205	1323	1034	1117	1058	1089	1237	1031	1357	732	1123	825	1528	1152	1183	1686	1507	1509	1584	1637	1703	1647	1599	1797	1665	1811	1641	1609	1638	1732	1618	1557	1604	1275	1245	1645	1595	1603	1642	1722	1702	1599	1093	1239	1576	639	901	648	557	551	735	744	591	880	693	664	610	646	737	1748	660	618	567	598	689	678	560	1480	1592	1967	1788	1637	1724	1802	1593	1506	1614	1439	1710	1683	1644	1516	1761	1760	1841	1770	1702	1759	1738	1685	1760	1597	1562	1409	1520	1457	1612	1573	1470	1541	1514	1577	1775	1596	1617	1639	1515	1771	1463	1544	1551	1504	1535	1505	1775	1540	1590	1537	1635	1571	1506	1698	1580	1740	1619	1559	1529	1475	1607	1533	1648	1413	1407	1665	1625	1465	1581	1565	1639	1640	1546	1637	1543	1570	1677	1621	1565	1553	1519	1506	1568	1611	1666	1605	1564	1722	1427	1460	1441	1581	1539	1825	1473	1700	1486	1453	1560	1498	1591	1748	1580	1542	1588	1521	1748	1606	1057	1746	1759	1848	1756	1787	1741	1578	1631	1594	1545	1754	1472	1349	1233	1517	1524	1682	1638	1636	1709	1789	1664	1741	660	528	604	664	616	619	1345	1500	1635	1416	1463	1751	1784	1698	1790	1535	1684	1721	1763	1629	1799	1306	1783	1686	1665	1636	1721	1749	1767	1750	1703	1703	1193	1205	1102	1803	1760	1676	1686	1778	1588	1745	1563	1677	1215	1285	1140	1063	1758	1646	1772	1750	1750	1635	1628	1678	1669	1790	1716	1662	1699	1685	1704	1734	1710	1669	1696	1766	1745	1807	1714	1703	1838	1749	1786	1655	1783	1442	1693	1826	1720	1755	1694	1732	1808	1741	1568	1397	1615	1391	1766	1833	1719	1746	1594	1744	1757	1918	1577	1741	1662	1173	864	1683	1587	1701	1864	1524	1563	913	1684	1700	1752	1750	1682	1711	1719	1680	1652	802	874	742	948	916	976	896	959	1678	1617	1598	1671	1688	1584	1695	1561	1564	1413	1406	1626	1505	1658	1636	1652	1497	1387	1758	1381	1528	1616	1585	1700	1722	1448	1744	1621	1754	1619	1610	1501	1744	1742	1500	1404	1593	1569	1582	1760	1704	1725	1578	1677	1635	1608	1688	1859	1837	1607	1550	1684	1721	636	0	1898	1793	1818	1822	2030	1350	1784	1771	1773	1841	1818	1884	1784	1393	1762	1863	1810	1926	1885	2037	1756	1411	1482	1187	1918	1668	1679	1602	1675	1683	604	647	801	696	556	894	801	687	693	749	602	540	785	782	948	1625	1699	1835	1364	1538	1244	1236	1673	1546	1599	1548	1756	1713	1697	1799	1777	1771	1625	1628	1818	1727	1446	1588	1576	1458	1550	1743	1793	1814	1826	1467	1537	1396	1396	1414	1855	1573	1665	1721	1421	1537	1661	1582	1444	1445	1454	1676	1487	1428	1375	1646	1452	1504	1478	1582	1143	1764	1440	1519	1875	1867	1813	1795	1464	1438	1667	1747	1647	1583	1703	1749	1674	1811	1611
OK144.fasta.delta.3	1546	1548	1427	1536	1438	1357	1262	1359	1178	1796	1551	1387	1391	1359	1299	1553	1348	1360	1415	1447	1425	1334	1287	1334	1443	1381	1412	1451	1311	1334	1416	1415	1276	1431	1456	1460	1343	1300	1375	1430	1298	1336	1314	1455	1323	1386	1336	1308	1372	1317	1279	1330	1452	1314	1230	1363	1630	1338	1353	1385	1364	1450	1362	1275	1283	1262	1170	1305	1426	1225	1304	1345	1364	1205	1241	1346	1283	1309	1245	1391	1262	1315	1299	1280	1310	1353	1241	1296	1322	1281	1334	1303	1374	1303	1306	1338	1347	1328	1334	1333	1271	1216	1265	1261	1315	1329	1354	1356	1322	1267	1347	1327	1322	1206	1109	1172	1079	1894	1820	1723	1833	1753	1783	1760	1786	1791	1812	1761	1683	1753	1742	1832	1820	1711	1849	1824	1736	1761	1619	1637	1540	1586	1722	1407	1340	1423	1612	1290	1313	1529	1785	1872	1764	1773	1764	1792	1842	1792	1871	1797	1871	1845	1845	1790	1833	1849	1605	1676	1656	1606	1600	1603	1533	1756	1609	1306	1392	1422	1388	1319	1794	1869	1792	1563	1859	1821	1772	1693	1758	1724	1796	1842	1858	1821	1748	1789	1637	1640	1871	1860	1560	1788	1744	1892	1783	1717	1777	1703	1763	1095	1420	1426	1383	1634	1417	1393	1079	1114	1232	1218	1794	1447	1828	1403	1571	1369	1373	1299	1338	1347	1290	1293	1236	1310	1329	1244	1344	1317	1318	1330	1233	1343	1344	1354	1588	1547	1347	1288	1292	1275	1299	1299	1275	1439	1580	1682	1737	1733	1252	1617	1794	1327	1730	1508	1466	1291	1246	1580	1326	273	301	450	346	1248	1247	1409	1734	1683	1814	1540	1818	1499	1188	1258	1287	1269	1421	1679	1407	1423	1304	1485	1601	1580	1594	1522	1415	1304	1662	1665	1644	1814	1729	1605	1803	1523	1634	1329	1292	1290	1633	1186	1079	1296	1680	1190	1115	1178	1230	1166	1156	1314	1342	1470	1140	1225	1330	1390	1218	1165	1252	1079	1329	1608	1124	1220	1593	1297	1214	1150	1357	1598	1446	1816	1320	1604	1570	1536	1703	1584	1469	1313	1386	1266	1773	1608	1756	1395	1128	1612	1599	1753	1298	1446	1609	1579	1666	1563	1657	1574	1595	1053	1210	1521	1385	1892	1660	1765	1172	1803	1302	1337	1391	1222	1824	1289	1680	1265	1315	1728	1599	1823	1852	1667	1295	1405	1499	1720	1743	1849	1809	1874	1721	1580	1586	1722	1637	1826	1447	1341	1502	1652	1242	1216	1353	1411	1463	1610	1630	1640	1737	1565	1842	1223	1085	1781	1486	1766	1285	1048	1277	1307	1222	1400	1291	1149	1153	987	1061	1458	1235	1338	1756	1171	1355	1261	1081	1141	1201	1254	1232	920	1730	1097	1056	1137	1147	1316	1423	1300	1309	1398	1391	1340	1775	1312	1268	1168	1389	1286	1322	1255	1265	1154	1307	1333	1178	1354	1744	1237	1264	1679	1705	1354	1360	1454	1318	1364	1301	1376	1319	1325	1350	1350	1276	1650	1779	1416	1250	1363	1692	1210	1281	1156	1266	1310	1220	1200	1327	1409	1332	1325	1738	1701	1554	1736	1683	1421	1415	1376	1704	1462	1299	1204	1619	1335	1436	1439	1410	1436	1445	1189	1372	1433	1433	1356	1433	1421	1473	1421	1442	1401	1441	1455	1407	1335	1335	1335	1361	1335	1335	1335	1151	1155	1151	1151	1155	1155	1155	1378	1378	1382	1378	1378	1378	1378	1378	1372	1370	1460	1445	1421	1445	1445	1335	1335	1412	1421	1421	1460	1421	1421	1445	1444	1433	1442	1441	1442	1443	1403	1458	1441	1425	1401	1442	1234	1230	1151	1154	1148	1167	1155	1149	1154	1148	1376	1378	1385	1376	1377	1379	1379	1378	1369	1378	1445	1444	1378	1331	1382	1374	1416	1442	1442	1442	1442	1442	1442	1442	1386	1442	1378	1432	1436	1432	1432	1437	1436	1432	1433	1151	1179	1189	1179	1153	1179	1189	1190	1189	1189	1619	1402	1335	1361	1335	1335	1361	1361	1435	1434	1434	1378	1438	1438	1176	1382	1436	1432	1433	1437	1434	1442	1421	1421	1396	1421	1421	1421	1441	1456	1441	1335	1335	1335	1766	1718	1616	1619	1624	1763	1745	1757	1328	1227	1436	1378	1445	1155	1443	1317	1378	1670	1835	1844	1842	1854	1068	1807	1755	1572	1470	1664	1425	1382	1443	1580	1186	1369	1331	1185	1368	1297	1537	1575	1419	1878	1438	1374	1333	1493	1433	1514	1472	894	1338	1344	1357	1793	1421	1486	1447	1768	1603	1676	1614	1480	1547	1510	1677	1687	1755	1622	1775	1759	1821	1818	1763	1739	1758	1770	1813	1562	1567	1523	1445	1584	1500	1658	1493	1487	1213	1495	1503	1339	1620	1520	1399	1508	1569	1614	1791	970	1495	1802	1385	1339	1646	1842	1339	1834	1568	1391	1367	1380	1246	1386	1296	1298	1373	1603	1644	1546	1279	1340	1481	1768	978	1648	1439	1420	1796	1447	1556	1024	1588	1439	1427	1247	1742	1371	1290	1098	858	1397	1244	1310	1792	1760	1419	1759	1580	1403	1467	1533	1488	1349	1541	1245	1428	1512	1472	1333	1250	1278	1489	1413	1295	1314	1232	1436	1424	1387	1353	1354	1743	1588	1800	1611	1773	1609	1657	1649	1580	1580	1575	1634	1590	1518	1574	1626	1666	1722	1546	1584	1617	1595	1622	1590	1583	1635	1544	1718	1372	1372	1339	1372	1446	1368	1407	1379	1396	1415	1402	1419	1446	1443	1462	1396	1434	1443	1428	1418	1446	1443	1418	1419	1443	1417	1393	1353	1341	1822	1689	1798	1782	1515	1874	1591	1881	1339	1277	1296	1877	1800	1794	1738	1746	1836	1810	1820	1317	1780	1547	1613	1378	1325	1318	1274	1366	889	1352	1297	1256	1751	1740	1815	1704	1639	1459	1332	1286	1359	1271	1040	1429	1475	1452	1431	1359	1546	1326	1645	1592	1679	1657	1725	1615	1564	1438	1504	1446	1368	1447	1282	1248	1183	1258	1798	1767	1703	1875	1209	1413	1260	1285	1812	1815	1583	1804	1750	1841	1271	1297	1286	1074	1459	1353	1112	1746	1281	1676	1765	1289	1367	1458	1552	1545	1545	1545	1548	1553	1553	1556	1545	1553	1545	1553	1553	1556	1545	1545	1553	1545	1553	1545	1545	1545	1553	1553	1545	1553	1683	1614	1614	1614	1553	1614	1614	1610	1609	1608	1608	1608	1608	1608	1608	1614	1609	1608	1609	1608	1609	1608	1608	1608	1609	1609	1610	1608	1609	1609	1609	1609	1608	1532	1608	1606	1614	1614	1614	1545	1548	1555	1581	1556	1491	1544	1556	1556	1556	1559	1516	1554	1549	1532	1500	1554	1530	1553	1549	1548	1560	1553	1548	1547	1539	1548	1485	1542	1556	1556	1570	1545	1548	1553	1548	1553	1556	1548	1565	1545	1545	1554	1557	1510	1555	1545	1552	1545	1550	1563	1555	1552	1553	1545	1553	1480	1553	1545	1545	1553	1553	1556	1553	1548	1556	1548	1545	1548	1545	1553	1545	1553	1556	1553	1553	1548	1553	1556	1546	1553	1545	1545	1552	1545	1548	1552	1553	1553	1541	1545	1554	1548	1391	1497	1335	1357	1797	1804	1343	1123	1333	1287	1242	1437	1289	1466	1086	1197	1324	1793	1396	1307	1830	1148	1419	1089	1421	1614	1182	1343	1189	1128	1385	1525	1152	1330	1246	1317	1466	1335	1091	1755	1248	1349	1512	1131	1383	1374	1289	1155	1466	1821	1284	1261	1235	1118	1061	1150	1149	1089	1799	1210	1503	1573	1183	1371	1396	1466	1372	1436	1202	1262	1466	1328	1466	1231	1170	1247	1337	1171	1322	1075	1280	1162	1287	1543	1348	1310	1432	1302	1300	1221	1079	1197	1149	1577	1420	1335	1466	1315	1789	1178	1428	1243	1502	1166	1395	1479	1226	1266	1441	1403	1403	1393	1419	1412	1789	1359	1403	1212	1349	1338	1606	1441	1420	1449	1466	1819	1508	1382	1363	1306	1320	1290	1819	1176	1213	1164	1371	1239	1388	1145	1275	1144	1477	1813	1217	1298	1170	1761	1218	1217	1306	1777	1351	1445	1478	1287	1256	1489	1346	1461	1299	1143	1342	1821	1362	1301	1234	1683	1825	1368	1299	1130	1281	1466	1240	1333	1792	1502	1414	1479	1489	1448	1357	1223	1248	1283	1250	1528	1052	962	1045	1352	1347	1348	1104	1340	1425	1298	1134	1548	1297	1466	1783	1323	1262	1429	1445	1756	1762	1466	1347	1793	1454	1499	1757	1346	1802	1169	1361	1197	1192	1336	1204	1578	1444	1394	1408	1874	1579	1233	1518	1233	1232	1792	1351	1225	1161	1466	1349	1409	1466	1142	1419	1423	1356	1520	1228	1489	1205	1304	1244	1374	1322	1301	1289	1846	1158	1417	1490	1435	1144	1603	1139	1163	1782	1533	1204	1187	1157	1082	1605	1198	1158	1282	1415	1399	1259	1653	1172	1264	1261	1186	1151	1466	1099	1206	1228	1140	1170	1106	1202	1596	1175	1384	1168	1302	1731	1303	1140	1133	1420	1333	1466	1362	1138	1227	1466	1777	1378	1075	1186	1667	1378	1349	1300	1596	1492	1407	1249	1324	1285	1219	1299	1701	1711	1164	1797	1329	1162	1481	1361	1416	1403	1466	1162	1138	1132	1354	1317	1373	1294	1878	1337	1343	1434	951	1185	1337	1331	1320	1258	1228	1341	1237	1236	1172	1608	1107	1358	1187	1447	1516	1142	1327	1122	1162	1041	1119	1085	1155	1149	1242	1230	1222	1220	1168	1309	1273	1515	1402	1441	1384	1384	1423	1423	1385	1423	1780	1731	1755	1848	1599	1607	1644	1594	1664	1659	1847	1217	1201	1388	1274	1513	1593	1512	1583	1645	1589	1621	1513	1513	1583	1738	1134	1644	1594	1679	1608	1659	1613	1679	1657	1604	1604	1623	1609	1609	1842	1779	1729	1650	1666	1217	1850	1813	1814	1847	1816	1827	1446	1739	1704	1743	1732	1640	1449	1595	1805	1674	1806	1842	1871	1722	1775	1833	1441	1287	1406	1274	1253	1614	1350	1427	1369	1287	1348	1331	1310	1323	1410	1192	1127	1362	1078	1279	1056	1312	1096	1336	1206	1246	1159	1205	1224	1155	1201	1216	405	1613	1302	1455	1433	1635	1512	1481	1348	1425	1318	1462	1399	1547	1463	1382	1401	1218	1875	1863	1726	1719	1544	1900	1897	1882	1654	1683	1683	1210	1303	1277	1674	1666	1660	1675	1616	1614	1713	1622	1659	1657	1614	1552	1716	1790	1871	1892	1873	1758	1657	1722	1637	1692	1657	1780	1812	1906	1714	1747	1602	1535	1780	1826	1355	1390	1486	1480	1487	1476	1561	1577	1430	1516	1253	1448	1411	1379	1456	1399	1368	1889	1840	1784	1798	1299	1440	1431	1532	1476	1421	1519	1578	1581	1738	1706	1665	1598	1690	1667	1601	1567	1318	1430	1471	1564	1428	1363	1349	1040	1271	1303	1191	1506	1552	1542	1458	1426	1439	1452	1446	596	1503	1188	1421	1113	1263	1252	1101	1339	1249	1414	1360	1335	1234	1385	1356	1393	1390	1415	1381	1308	1328	1368	1310	1383	1330	1394	1427	1391	1281	1428	1351	1409	1430	1430	1427	1362	1380	1307	1216	1300	1291	1277	1341	1499	1405	1418	1399	1402	1404	1317	1382	1361	1320	1331	1302	1327	1340	1564	1579	1637	1661	1677	1313	1312	1273	1326	1370	1357	1374	1348	1394	1377	1408	1415	1699	1816	1483	1484	1343	1446	1347	1317	1874	1639	1734	1729	1679	1493	1825	1674	1545	1695	1661	1649	1359	1432	1386	1421	1656	1818	1543	1626	1516	1435	1263	1253	1248	1481	1650	1567	1570	1591	1598	1678	1704	1642	1683	1787	1618	1794	1434	1607	1650	1360	1395	1397	1450	1383	1420	1317	1367	1316	1414	1318	1395	1407	1371	1401	1335	1404	1446	1646	1489	1402	1388	1413	1381	1482	1477	1336	1571	1632	1460	1849	1719	1763	1807	1847	1739	1856	1906	1663	1867	1865	1872	1858	1809	1411	1786	1887	1799	1806	1832	1797	1796	1689	1674	1364	1255	1657	1510	1331	1420	1480	1357	1318	1161	1129	1388	1295	1088	1087	888	1113	1013	1026	1171	1173	1186	1115	1208	1277	1206	1313	1467	1321	1306	1310	1359	1473	1269	1405	1352	1441	1364	1000	1312	1379	1419	1321	1337	1339	1269	1359	1397	1400	1376	1358	1377	1180	1437	1086	1482	1270	1327	1356	1437	1375	1404	1254	1362	1402	1416	1410	1233	1260	984	1233	1342	1158	1371	1353	1324	1334	1057	1315	1293	1307	1421	1397	1263	1430	1454	970	1301	1371	1165	1389	1486	1089	1426	1092	1339	1208	1328	1306	1370	1141	1280	1325	1414	1390	993	1399	1615	307	410	429	277	1215	1026	1315	1248	1294	1366	1448	1399	1632	1639	1415	1393	1195	1252	1200	1228	1323	1188	1248	1933	1791	1813	1886	1722	1801	1454	1520	1414	1574	1674	1365	1405	1482	1370	1469	1403	1385	1374	1449	1357	1512	1140	1260	1329	1412	1342	1342	1370	1337	1255	1255	1512	1597	1452	1396	1337	1253	1392	1288	1338	1381	1263	1348	1502	1617	1651	1632	1356	1302	1405	1347	1357	1259	1287	1337	1324	1346	1326	1348	1296	1304	1289	1324	1332	1260	1328	1306	1377	1399	1324	1289	1394	1306	1382	1393	1330	1185	1314	1346	1334	1300	1352	1170	1162	1136	1368	1503	1343	1617	1298	1300	1326	1403	1277	1284	1365	1255	1391	1372	1455	1649	1811	1249	1249	1399	1316	1265	1423	1777	1301	1157	1202	1270	1129	1150	1117	1131	1151	1688	1733	1718	1701	1777	1856	1808	1822	1339	1335	1325	1292	1347	1277	1276	1275	1127	1368	1378	1351	1266	1327	1281	1278	1232	1365	1377	1362	1289	1332	1261	1280	1354	1443	1346	1249	1305	1272	1265	1200	1290	1384	1399	1361	1231	1482	1275	831	1363	1264	1403	1321	1383	1281	1393	1230	1347	1217	1252	1269	1393	1818	1898	0	754	297	300	1230	1568	1153	302	1028	328	301	1157	318	1531	346	431	442	1306	592	1323	1230	1543	1706	1523	1408	1360	1253	1457	1306	1369	1762	1791	1771	1816	1784	1574	1890	1732	1755	1696	1791	1769	1712	1710	1789	1228	1289	1250	1346	1394	1596	1549	1217	1410	1298	1381	1343	1325	1368	1394	1204	1324	1280	1383	1334	1354	1379	1355	1225	1603	1409	1323	1172	1229	1092	1554	1607	1643	1643	1507	1268	1493	1476	1304	1641	1423	1340	1276	1518	1419	1482	1502	1392	1541	1577	1584	1409	1357	1372	1414	1601	1510	1649	1632	1321	1321	1289	1310	1520	1653	1334	1273	1352	1266	1335	1438	1279	1252	1373
OK168.fasta.delta.3	1542	1523	1390	1454	1399	1370	1147	1162	1024	1761	1506	1308	1323	1237	1282	1492	1294	1268	1267	1360	1304	1272	1260	1256	1354	1263	1326	1467	1290	1311	1328	1348	1202	1359	1439	1410	1262	1277	1260	1369	1259	1352	1169	1441	1278	1245	1293	1237	1323	1251	1195	1235	1422	1199	1168	1349	1577	1306	1331	1391	1280	1380	1163	1258	1117	1061	1078	1245	1393	1012	1064	1124	1276	1104	1082	1105	1144	1093	1082	1109	1079	1101	1059	1055	1084	1140	1098	1037	1231	1091	1174	1066	1145	1146	1077	1191	1102	1076	1282	1077	1092	1025	1109	1096	1101	1113	1081	1165	1180	1086	1147	1103	1059	1154	966	1040	934	1748	1771	1719	1755	1763	1690	1719	1732	1746	1761	1734	1617	1737	1710	1770	1762	1647	1763	1770	1689	1720	1562	1599	1537	1549	1685	1353	1305	1273	1427	1237	1262	1457	1715	1767	1712	1690	1668	1699	1722	1699	1766	1698	1766	1744	1744	1701	1743	1744	1562	1697	1595	1586	1567	1574	1520	1677	1604	1234	1354	1327	1267	1183	1693	1782	1700	1504	1771	1742	1685	1659	1715	1670	1724	1759	1798	1693	1658	1696	1600	1622	1791	1767	1493	1727	1633	1764	1705	1655	1673	1608	1706	964	1396	1355	1298	1516	1389	1317	948	974	1137	1161	1671	1386	1758	1378	1483	1318	1324	1118	1105	1080	1111	1136	1128	1122	1149	1114	1132	1167	1098	1144	1051	1188	1132	1225	1431	1370	1181	1067	1118	1084	1073	1073	1246	1382	1531	1578	1624	1622	1051	1556	1671	1215	1602	1448	1355	1322	1204	1531	1259	666	698	747	636	1176	1175	1383	1620	1579	1701	1517	1761	1478	1159	1151	1205	1190	1360	1583	1305	1362	1167	1435	1597	1588	1601	1473	1387	1262	1611	1614	1612	1694	1650	1549	1729	1549	1641	1247	1238	1212	1602	1000	934	1225	1633	1152	1076	1024	1126	1126	1094	1287	1292	1439	1104	1189	1313	1356	1230	1126	1140	1092	1160	1613	1086	1162	1601	1162	1176	1141	1370	1552	1301	1699	1263	1562	1543	1454	1571	1545	1479	1272	1317	1182	1709	1499	1664	1372	1044	1580	1581	1689	1209	1301	1500	1479	1530	1570	1611	1561	1584	986	1190	1462	1355	1797	1655	1667	1141	1715	1242	1344	1310	1130	1744	1227	1627	1198	1242	1646	1607	1737	1767	1562	1275	1335	1427	1656	1649	1768	1739	1770	1694	1642	1549	1685	1603	1745	1403	1288	1554	1571	1232	1192	1262	1347	1424	1591	1630	1580	1686	1553	1793	1166	1075	1710	1400	1707	1260	947	1213	1240	1183	1324	1230	1068	1022	945	1105	1386	1221	1236	1647	1136	1328	1044	973	1065	1182	1192	1018	899	1652	1087	956	1019	1148	1237	1362	1212	1262	1362	1262	1258	1629	1228	1224	1137	1261	1161	1211	1223	1208	1126	1271	1252	1084	1258	1629	1148	1201	1568	1578	1247	1249	1376	1274	1303	1254	1296	1240	1270	1300	1265	1162	1566	1694	1369	1191	1290	1687	1117	1262	1077	1192	1299	1208	1117	1235	1345	1262	1247	1642	1588	1531	1622	1583	1360	1354	1350	1588	1402	1200	1162	1604	1313	1375	1378	1351	1371	1388	1190	1332	1376	1389	1300	1389	1335	1406	1335	1358	1341	1358	1358	1349	1313	1313	1313	1324	1313	1313	1313	1170	1180	1170	1170	1180	1180	1180	1346	1337	1350	1347	1347	1347	1337	1347	1332	1343	1406	1388	1335	1388	1388	1313	1313	1341	1335	1335	1406	1335	1335	1388	1387	1389	1359	1359	1359	1360	1343	1359	1359	1372	1319	1359	1180	1170	1170	1173	1169	1196	1181	1189	1179	1169	1347	1348	1353	1347	1348	1348	1348	1347	1341	1346	1388	1387	1346	1292	1350	1345	1335	1360	1359	1359	1360	1359	1359	1360	1352	1359	1347	1377	1375	1371	1377	1376	1375	1377	1378	1193	1215	1190	1215	1178	1215	1190	1191	1190	1190	1604	1342	1313	1324	1313	1313	1324	1324	1380	1379	1379	1388	1377	1377	1173	1354	1389	1388	1389	1376	1379	1380	1335	1335	1413	1335	1335	1335	1359	1358	1359	1313	1313	1313	1697	1632	1596	1588	1636	1695	1682	1640	1244	1264	1389	1347	1388	1180	1360	1289	1347	1543	1668	1719	1750	1737	1067	1713	1712	1599	1415	1643	1347	1341	1451	1441	1137	1306	1268	1189	1363	1235	1447	1603	1396	1800	1352	1307	1251	1477	1328	1490	1408	869	1325	1296	1209	1688	1317	1386	1444	1719	1562	1560	1549	1474	1556	1527	1590	1598	1712	1563	1715	1719	1770	1733	1673	1696	1676	1673	1656	1557	1618	1462	1411	1537	1521	1620	1410	1466	1148	1367	1408	1303	1428	1399	1272	1507	1538	1585	1764	1021	1437	1724	1372	1329	1629	1759	1327	1774	1528	1298	1363	1405	1224	1397	1295	1212	1311	1567	1619	1588	1233	1255	1385	1675	1044	1457	1310	1321	1697	1500	1495	910	1585	1386	1383	1222	1700	1326	1280	1126	857	1362	1152	1236	1708	1722	1408	1653	1505	1378	1416	1504	1491	1280	1498	1213	1327	1453	1447	1246	1249	1170	1517	1297	1194	1242	1183	1390	1422	1298	1240	1277	1657	1605	1744	1561	1703	1568	1612	1612	1545	1540	1560	1611	1572	1439	1561	1607	1642	1685	1574	1546	1575	1580	1596	1550	1548	1607	1508	1604	1287	1287	1235	1287	1329	1295	1310	1290	1296	1316	1300	1316	1336	1336	1346	1298	1331	1336	1336	1316	1336	1336	1316	1316	1336	1318	1300	1248	1262	1736	1634	1696	1680	1443	1789	1555	1767	1300	1221	1251	1749	1686	1687	1637	1673	1760	1706	1718	1226	1680	1516	1572	1350	1291	1246	1216	1268	933	1275	1275	1223	1681	1628	1723	1643	1587	1326	1232	1226	1292	1215	1031	1339	1446	1448	1397	1264	1423	1218	1559	1599	1563	1611	1642	1616	1571	1328	1437	1336	1293	1336	1174	1171	1162	1190	1740	1629	1644	1790	1172	1378	1172	1228	1685	1712	1550	1696	1697	1722	1208	1179	1230	1107	1390	1237	1051	1677	1233	1605	1683	1155	1312	1469	1463	1420	1420	1420	1421	1460	1460	1461	1420	1460	1420	1460	1460	1461	1420	1420	1460	1420	1460	1420	1420	1420	1460	1460	1420	1460	1644	1519	1519	1519	1508	1519	1519	1519	1521	1520	1520	1520	1520	1520	1520	1519	1521	1520	1521	1520	1521	1519	1520	1520	1521	1521	1519	1520	1521	1521	1521	1521	1520	1451	1519	1520	1519	1519	1519	1420	1421	1460	1446	1461	1418	1449	1461	1461	1461	1462	1439	1463	1425	1424	1425	1457	1415	1465	1446	1422	1465	1460	1421	1426	1386	1421	1413	1428	1461	1461	1432	1420	1421	1460	1421	1460	1461	1421	1451	1420	1420	1464	1465	1443	1464	1420	1463	1420	1457	1468	1464	1463	1460	1420	1460	1375	1460	1420	1420	1460	1460	1461	1460	1421	1461	1421	1420	1421	1420	1460	1420	1460	1461	1460	1460	1421	1460	1461	1421	1460	1420	1420	1461	1420	1421	1463	1460	1460	1413	1420	1461	1421	1335	1381	1318	1317	1753	1677	1279	1010	1215	1184	1121	1352	1122	1355	936	1076	1219	1689	1367	1230	1718	998	1302	999	1343	1621	1050	1147	1019	996	1425	1445	1043	1229	1184	1279	1355	1261	974	1692	1097	1298	1495	1026	1327	1147	1207	1028	1355	1733	1121	1192	1206	1053	948	1039	999	1022	1728	1139	1444	1509	1048	1354	1322	1355	1367	1340	1036	1175	1355	1325	1355	1154	1129	1124	1275	1018	1244	949	1195	1022	1184	1481	1201	1236	1394	1209	1220	1132	981	1076	999	1552	1311	1285	1355	1292	1678	1036	1395	1057	1408	1059	1362	1371	1066	1087	1372	1346	1370	1343	1322	1332	1678	1290	1342	1198	1268	1262	1611	1325	1428	1350	1355	1739	1419	1238	1252	1278	1271	1275	1769	1099	1093	1075	1386	1179	1333	1009	1182	967	1408	1716	993	1132	1129	1676	1091	1173	1199	1720	1252	1439	1418	1236	1219	1440	1228	1430	1100	1014	1273	1754	1122	1202	1178	1626	1722	1324	1066	950	1192	1355	1249	1217	1708	1397	1359	1327	1381	1333	1325	1137	1071	1268	1265	1504	960	962	998	1364	1292	1276	926	1308	1408	1259	994	1474	1182	1355	1693	1242	1181	1355	1340	1632	1686	1355	1317	1727	1442	1510	1718	1300	1685	969	1348	1047	1027	1304	1099	1574	1385	1298	1384	1787	1550	1167	1479	1094	1040	1688	1363	1216	968	1355	1324	1353	1355	1002	1298	1348	1276	1481	1153	1424	1165	1241	1152	1307	1277	1239	1222	1777	1046	1333	1399	1410	967	1551	982	1029	1682	1463	1073	1035	1020	936	1545	1022	1048	1182	1317	1378	1086	1582	1038	1176	1111	1044	958	1355	997	1063	1198	1023	1017	1059	1063	1555	1036	1229	1051	1067	1640	1226	1008	1051	1387	1285	1355	1283	1018	1165	1355	1691	1234	1050	1037	1621	1279	1273	1172	1555	1423	1358	1090	1302	1226	1184	1282	1617	1618	1006	1763	1246	1139	1385	1279	1327	1377	1355	1139	953	987	1328	1275	1305	1212	1800	1275	1265	1395	991	1102	1312	1248	1233	1224	1158	1327	899	898	1228	1519	1090	1255	1092	1387	1516	1048	1125	1079	1173	996	1093	1110	936	1034	1281	1266	1097	1102	1023	1217	1312	1468	1389	1361	1355	1355	1362	1362	1357	1362	1734	1643	1646	1759	1555	1559	1615	1512	1559	1569	1770	1238	1149	1361	1301	1496	1630	1495	1534	1614	1560	1599	1496	1496	1534	1607	1075	1615	1512	1672	1553	1569	1559	1672	1587	1556	1556	1576	1605	1605	1793	1694	1672	1566	1530	1126	1770	1714	1739	1762	1748	1744	1402	1688	1588	1649	1645	1580	1403	1546	1715	1542	1742	1716	1763	1694	1691	1760	1359	1212	1404	1257	1214	1518	1407	1390	1286	1212	1266	1293	1288	1276	1403	1226	1076	1222	1093	1202	938	1070	995	1204	1206	1097	967	1163	1069	1265	1083	1035	779	1520	1197	1386	1311	1591	1447	1426	1294	1304	1288	1432	1362	1497	1461	1380	1326	1206	1790	1767	1674	1674	1562	1810	1863	1762	1550	1575	1586	1168	1252	1208	1613	1610	1593	1664	1531	1542	1611	1532	1582	1620	1513	1505	1675	1701	1747	1818	1768	1642	1635	1685	1603	1694	1611	1734	1683	1809	1648	1638	1583	1506	1658	1765	1327	1306	1483	1465	1484	1432	1494	1505	1463	1433	1189	1369	1318	1317	1408	1393	1319	1803	1729	1694	1721	1241	1385	1434	1530	1429	1399	1456	1503	1499	1676	1639	1590	1545	1642	1603	1589	1517	1262	1398	1446	1456	1327	1297	1280	1031	1306	1230	1159	1447	1477	1472	1434	1427	1403	1423	1402	903	1419	1019	1396	1007	1106	1196	975	1171	1208	1330	1360	1299	1188	1329	1301	1393	1335	1366	1330	1287	1309	1344	1274	1307	1277	1341	1400	1330	1278	1435	1283	1388	1368	1428	1422	1307	1317	1216	1166	1267	1242	1227	1301	1481	1381	1306	1354	1376	1361	1285	1319	1246	1265	1269	1250	1261	1225	1498	1617	1559	1561	1625	1249	1266	1182	1233	1250	1258	1299	1306	1351	1334	1328	1364	1645	1778	1387	1387	1262	1381	1319	1249	1744	1593	1667	1619	1620	1513	1703	1581	1367	1629	1573	1560	1319	1329	1390	1344	1624	1707	1478	1585	1409	1383	1189	1228	1124	1371	1624	1561	1561	1549	1561	1628	1623	1566	1736	1695	1593	1736	1475	1571	1603	1367	1372	1374	1412	1314	1325	1303	1331	1270	1352	1245	1315	1338	1334	1319	1295	1403	1414	1629	1506	1354	1320	1389	1346	1464	1362	1392	1512	1547	1389	1735	1629	1656	1720	1733	1642	1758	1802	1591	1784	1752	1761	1759	1768	1252	1704	1762	1731	1683	1705	1656	1714	1461	1467	1277	1097	1601	1392	1264	1399	1442	1322	1270	1135	1133	1323	1279	1021	1020	891	1110	993	1009	1156	1141	1103	985	1246	1282	1218	1265	1430	1259	1263	1253	1281	1370	1218	1331	1286	1334	1331	972	1304	1364	1332	1342	1338	1281	1218	1382	1293	1328	1327	1286	1363	1155	1402	1025	1446	1275	1250	1386	1391	1317	1334	1282	1372	1372	1362	1445	1250	1215	932	1209	1369	1084	1359	1332	1243	1299	1080	1288	1239	1300	1410	1371	1248	1389	1448	955	1272	1369	1106	1370	1401	1042	1455	1054	1268	1196	1303	1257	1364	1071	1320	1331	1385	1362	973	1296	1522	637	792	726	619	1111	977	1315	1133	1179	1346	1316	1369	1471	1494	1423	1389	1223	1204	1149	1262	1191	1150	1203	1867	1695	1714	1753	1675	1697	1398	1430	1350	1432	1502	1236	1334	1423	1331	1411	1346	1325	1252	1353	1314	1433	1129	1215	1303	1325	1233	1230	1305	1234	1268	1268	1553	1590	1421	1325	1252	1191	1264	1275	1263	1244	1165	1236	1554	1615	1527	1572	1273	1246	1284	1289	1258	1195	1182	1273	1219	1280	1216	1306	1219	1230	1246	1253	1260	1242	1258	1251	1331	1324	1299	1268	1351	1241	1265	1313	1255	1201	1269	1302	1212	1257	1240	1111	972	977	1319	1383	1214	1519	1212	1236	1294	1280	1209	1205	1253	1112	1379	1266	1382	1649	1726	1199	1195	1270	1198	1247	1362	1759	1218	1091	1155	1170	1114	1141	1032	1102	1120	1601	1627	1607	1588	1760	1793	1751	1778	1273	1350	1321	1176	1295	1215	1224	1236	1180	1296	1403	1286	1266	1243	1247	1171	1216	1245	1361	1382	1253	1347	1210	1209	1282	1453	1267	1221	1219	1303	1233	1144	1304	1230	1386	1337	1252	1387	1191	811	1269	1205	1341	1162	1345	1278	1364	1001	1312	1222	1196	1213	1302	1735	1793	754	0	696	699	1084	1548	968	669	1005	758	686	934	703	1538	641	958	924	1055	774	1129	1097	1418	1628	1549	1220	1371	1223	1424	1265	1291	1662	1701	1657	1682	1684	1517	1767	1641	1653	1615	1667	1701	1599	1599	1668	1157	1229	1188	1326	1355	1588	1530	1092	1327	1235	1296	1272	1232	1280	1290	1251	1234	1198	1342	1241	1264	1260	1338	1193	1438	1323	1220	1038	1046	921	1438	1468	1535	1535	1412	1196	1383	1464	1383	1527	1319	1349	1313	1329	1354	1336	1421	1346	1530	1435	1448	1402	1292	1333	1344	1577	1387	1433	1418	1328	1297	1208	1194	1397	1486	1166	1277	1283	1212	1277	1375	1232	1034	1315
OK180.fasta.delta.3	1438	1421	1311	1436	1351	1241	1304	1399	1121	1682	1437	1299	1265	1239	1170	1456	1274	1243	1302	1316	1334	1225	1214	1236	1316	1284	1328	1343	1204	1205	1319	1305	1204	1305	1326	1349	1259	1217	1283	1310	1211	1240	1223	1357	1253	1303	1293	1215	1274	1233	1177	1228	1288	1224	1153	1280	1541	1246	1253	1283	1257	1361	1371	1176	1318	1285	1206	1208	1319	1252	1315	1395	1218	1237	1275	1362	1312	1328	1273	1414	1302	1351	1325	1317	1341	1374	1240	1274	1308	1306	1328	1325	1385	1343	1329	1357	1368	1288	1276	1346	1293	1260	1271	1307	1295	1329	1377	1378	1348	1283	1376	1375	1309	1234	1022	1108	1005	1796	1731	1638	1738	1666	1672	1652	1725	1714	1726	1670	1566	1664	1648	1735	1732	1617	1724	1732	1632	1688	1527	1520	1412	1465	1617	1373	1230	1349	1505	1225	1259	1423	1674	1772	1650	1666	1654	1681	1736	1681	1771	1691	1771	1729	1729	1676	1728	1767	1498	1583	1531	1483	1496	1480	1403	1650	1504	1215	1260	1296	1277	1181	1696	1782	1685	1477	1770	1734	1671	1581	1645	1601	1697	1747	1771	1708	1635	1704	1513	1537	1775	1770	1460	1675	1618	1807	1653	1596	1680	1609	1664	1009	1349	1335	1291	1496	1340	1302	975	1038	1172	1134	1690	1354	1728	1290	1469	1288	1239	1329	1361	1323	1322	1300	1268	1329	1365	1265	1358	1342	1348	1376	1275	1366	1358	1371	1484	1436	1366	1310	1324	1288	1339	1339	1143	1308	1476	1575	1626	1621	1281	1519	1690	1190	1606	1380	1322	1186	1102	1476	1229	117	12	436	232	1136	1135	1319	1620	1576	1695	1422	1704	1393	1064	1171	1165	1147	1303	1553	1343	1305	1266	1377	1492	1468	1512	1411	1285	1183	1561	1540	1526	1714	1634	1488	1715	1425	1531	1221	1203	1248	1530	1173	1005	1232	1595	1148	1079	1121	1107	1146	1162	1209	1239	1337	1130	1161	1211	1270	1191	1124	1185	1071	1281	1492	1074	1154	1502	1217	1163	1062	1241	1469	1372	1716	1226	1497	1452	1436	1576	1453	1357	1211	1250	1167	1671	1488	1675	1295	1018	1508	1507	1644	1159	1372	1489	1455	1555	1467	1548	1464	1499	937	1123	1403	1258	1809	1551	1674	1079	1725	1220	1257	1280	1134	1736	1192	1584	1172	1191	1593	1482	1729	1760	1547	1162	1291	1393	1618	1628	1770	1728	1793	1637	1481	1465	1617	1520	1737	1329	1240	1431	1528	1140	1098	1217	1285	1335	1499	1507	1529	1640	1443	1766	1121	996	1673	1359	1655	1157	958	1175	1210	1123	1294	1232	1092	1085	924	935	1331	1107	1221	1655	1040	1259	1163	993	1029	1159	1117	1160	812	1611	1082	957	1026	1111	1197	1305	1203	1256	1279	1259	1240	1659	1194	1141	1066	1297	1136	1185	1146	1128	1043	1214	1207	1058	1239	1663	1145	1135	1570	1577	1228	1282	1339	1191	1246	1199	1277	1170	1205	1225	1209	1156	1576	1704	1311	1155	1226	1588	1085	1143	1029	1165	1186	1146	1097	1194	1276	1188	1219	1638	1577	1438	1622	1571	1303	1297	1256	1570	1344	1221	1094	1514	1220	1329	1332	1302	1329	1308	1082	1255	1345	1356	1234	1356	1278	1334	1278	1306	1266	1306	1320	1272	1220	1220	1220	1250	1220	1220	1220	1046	1048	1046	1046	1048	1048	1048	1268	1263	1272	1268	1268	1268	1263	1268	1255	1260	1323	1308	1278	1308	1308	1220	1220	1272	1278	1278	1323	1278	1278	1308	1307	1356	1307	1305	1307	1308	1268	1323	1305	1289	1266	1307	1125	1123	1046	1049	1045	1060	1068	1055	1047	1045	1263	1267	1273	1263	1266	1268	1268	1268	1258	1268	1308	1307	1268	1214	1272	1263	1279	1306	1307	1307	1306	1307	1307	1306	1261	1307	1268	1327	1329	1325	1327	1330	1329	1327	1328	1056	1091	1082	1091	1046	1091	1082	1083	1082	1082	1514	1267	1220	1250	1220	1220	1250	1250	1330	1329	1329	1291	1331	1331	1067	1271	1359	1355	1356	1330	1329	1335	1278	1278	1273	1278	1278	1278	1305	1321	1305	1220	1220	1220	1669	1633	1504	1519	1568	1648	1629	1671	1192	1115	1359	1267	1308	1048	1308	1202	1268	1575	1741	1706	1751	1764	929	1693	1646	1471	1373	1553	1318	1307	1373	1486	1098	1250	1186	1069	1258	1180	1422	1466	1269	1792	1312	1270	1228	1382	1319	1424	1343	736	1305	1245	1387	1682	1321	1353	1339	1672	1482	1553	1500	1387	1426	1417	1567	1580	1646	1500	1672	1653	1734	1714	1658	1647	1651	1663	1710	1442	1485	1408	1356	1463	1384	1555	1369	1379	1115	1371	1451	1246	1513	1393	1358	1417	1458	1510	1712	872	1389	1717	1279	1230	1537	1757	1235	1717	1447	1256	1273	1258	1159	1278	1181	1172	1242	1496	1560	1451	1163	1225	1355	1674	844	1521	1315	1293	1699	1362	1445	960	1501	1286	1293	1140	1636	1263	1171	969	707	1265	1117	1208	1703	1661	1308	1653	1468	1297	1323	1438	1374	1266	1443	1165	1326	1380	1370	1250	1189	1191	1396	1325	1199	1226	1176	1321	1311	1274	1236	1260	1648	1486	1702	1482	1675	1486	1561	1547	1481	1456	1491	1516	1498	1381	1464	1509	1554	1617	1443	1490	1504	1480	1484	1498	1483	1501	1438	1612	1271	1271	1264	1271	1312	1219	1265	1237	1253	1271	1258	1275	1302	1299	1318	1252	1290	1299	1284	1274	1302	1299	1274	1275	1299	1271	1263	1264	1217	1704	1590	1714	1675	1375	1788	1482	1788	1236	1145	1158	1781	1691	1682	1650	1622	1736	1709	1715	1189	1681	1434	1494	1277	1270	1225	1217	1271	791	1267	1202	1156	1642	1642	1723	1599	1535	1307	1182	1146	1291	1183	930	1277	1351	1354	1277	1269	1414	1218	1538	1496	1568	1548	1590	1506	1474	1294	1387	1302	1216	1303	1191	1172	1079	1137	1685	1642	1599	1789	1143	1314	1160	1155	1728	1704	1470	1704	1643	1740	1186	1192	1183	939	1339	1296	1054	1637	1144	1568	1655	1191	1253	1345	1445	1421	1421	1421	1424	1446	1446	1449	1421	1446	1421	1446	1446	1449	1421	1421	1446	1421	1446	1421	1421	1421	1446	1446	1421	1446	1581	1530	1530	1530	1457	1530	1530	1526	1524	1523	1523	1523	1523	1523	1523	1530	1524	1523	1524	1523	1524	1523	1523	1523	1524	1524	1526	1523	1524	1524	1524	1524	1523	1423	1523	1521	1530	1530	1530	1421	1424	1448	1456	1449	1372	1433	1449	1449	1449	1452	1399	1447	1425	1415	1393	1447	1406	1446	1438	1424	1453	1446	1424	1423	1410	1424	1366	1413	1449	1449	1442	1421	1424	1446	1424	1446	1449	1424	1458	1421	1421	1447	1450	1393	1448	1421	1445	1421	1443	1456	1448	1445	1446	1421	1446	1347	1446	1421	1421	1446	1446	1449	1446	1424	1449	1424	1421	1424	1421	1446	1421	1446	1449	1446	1446	1424	1446	1449	1422	1446	1421	1421	1445	1421	1424	1445	1446	1446	1414	1421	1447	1424	1268	1465	1297	1328	1688	1706	1222	1074	1286	1195	1123	1371	1191	1322	976	1113	1216	1677	1304	1166	1735	1069	1309	1033	1283	1506	1119	1277	1127	1040	1269	1424	1082	1244	1156	1231	1322	1253	1013	1655	1128	1296	1370	1032	1258	1320	1165	1094	1322	1726	1158	1133	1114	1018	990	1047	1087	997	1700	1109	1386	1453	1097	1260	1297	1322	1290	1288	1142	1138	1322	1198	1322	1100	1031	1152	1233	1078	1202	1042	1199	1096	1195	1419	1292	1208	1306	1178	1200	1101	1012	1119	1087	1471	1301	1240	1322	1190	1674	1109	1303	1181	1369	1097	1256	1343	1135	1137	1340	1270	1302	1261	1292	1282	1674	1281	1270	1124	1205	1216	1518	1337	1296	1341	1322	1731	1393	1291	1272	1185	1222	1189	1725	1039	1167	1055	1246	1114	1287	1087	1148	1086	1360	1708	1172	1235	1031	1638	1124	1100	1181	1663	1235	1307	1358	1156	1130	1356	1230	1349	1271	1082	1266	1720	1267	1208	1148	1587	1732	1228	1251	1062	1156	1322	1164	1275	1703	1361	1314	1366	1348	1344	1248	1089	1119	1135	1146	1413	987	868	1004	1244	1294	1246	1047	1227	1293	1218	1075	1438	1241	1322	1690	1196	1121	1290	1283	1637	1651	1322	1220	1709	1343	1397	1660	1246	1689	1118	1300	1098	1110	1209	1078	1465	1311	1263	1302	1793	1472	1149	1383	1125	1159	1676	1243	1158	1067	1322	1259	1282	1322	1083	1308	1298	1239	1385	1134	1357	1072	1177	1117	1270	1191	1206	1174	1745	1059	1318	1475	1283	1090	1490	1008	1117	1683	1414	1098	1108	1104	1039	1477	1135	1054	1165	1290	1329	1199	1545	1141	1142	1172	1103	1108	1322	1016	1135	1103	1105	1086	1037	1108	1486	1116	1294	1107	1254	1610	1169	1096	1020	1295	1197	1322	1223	1095	1212	1322	1664	1283	982	1066	1542	1252	1215	1242	1486	1352	1293	1201	1204	1151	1193	1219	1596	1601	1095	1710	1206	1096	1355	1267	1313	1309	1322	1096	1092	1059	1250	1197	1237	1194	1792	1233	1232	1328	874	1155	1226	1236	1234	1196	1142	1219	1197	1196	1068	1523	988	1218	1092	1355	1392	1075	1326	1110	1198	973	1075	1015	1037	1075	1276	1233	1083	1234	1099	1248	1247	1505	1372	1327	1267	1267	1305	1305	1268	1305	1682	1637	1652	1749	1506	1509	1535	1478	1539	1540	1736	1115	1053	1248	1243	1371	1475	1370	1466	1553	1462	1501	1371	1371	1466	1646	1155	1535	1478	1580	1511	1540	1496	1580	1546	1486	1486	1505	1524	1524	1766	1704	1637	1576	1555	1129	1759	1722	1733	1755	1739	1739	1328	1642	1570	1628	1609	1529	1331	1482	1727	1563	1686	1718	1749	1638	1662	1751	1304	1201	1289	1187	1191	1496	1240	1291	1256	1201	1265	1244	1214	1227	1288	1111	1014	1261	986	1154	988	1177	1029	1235	1169	1256	1015	1093	1142	1125	1069	1126	323	1529	1219	1348	1313	1523	1423	1354	1274	1334	1245	1348	1289	1425	1366	1280	1266	1107	1798	1770	1623	1621	1434	1808	1826	1792	1558	1579	1590	1089	1186	1162	1567	1562	1554	1575	1514	1490	1622	1496	1531	1565	1509	1437	1628	1676	1768	1803	1773	1637	1545	1616	1520	1568	1548	1682	1700	1809	1612	1645	1486	1398	1669	1728	1248	1254	1380	1367	1381	1368	1456	1464	1328	1372	1106	1366	1295	1275	1339	1320	1232	1808	1723	1686	1690	1183	1297	1289	1419	1367	1292	1411	1481	1484	1643	1624	1566	1483	1606	1551	1500	1444	1229	1276	1369	1452	1326	1270	1266	930	1144	1196	1114	1397	1443	1430	1335	1328	1306	1349	1345	634	1400	1118	1333	1061	1117	1164	1080	1364	1129	1282	1257	1227	1130	1304	1219	1324	1251	1298	1264	1214	1188	1281	1221	1282	1252	1305	1338	1263	1167	1347	1275	1274	1290	1295	1332	1256	1273	1178	1081	1173	1148	1188	1262	1407	1289	1298	1275	1272	1268	1232	1272	1264	1201	1249	1213	1248	1233	1476	1484	1553	1536	1567	1259	1213	1182	1234	1274	1254	1312	1291	1262	1288	1307	1339	1586	1725	1377	1377	1256	1347	1223	1241	1781	1538	1624	1617	1581	1380	1712	1542	1470	1582	1551	1567	1249	1313	1280	1285	1537	1715	1419	1520	1397	1295	1147	1114	1164	1353	1565	1482	1464	1510	1506	1583	1609	1537	1610	1672	1512	1704	1334	1496	1551	1269	1295	1297	1352	1247	1277	1235	1254	1234	1288	1178	1249	1293	1271	1292	1227	1318	1327	1537	1379	1274	1254	1278	1260	1340	1334	1199	1463	1521	1337	1733	1636	1648	1713	1739	1642	1754	1829	1538	1793	1762	1775	1781	1720	1299	1675	1795	1696	1698	1730	1672	1683	1579	1561	1399	1267	1602	1478	1228	1290	1344	1221	1183	1083	1051	1290	1199	1009	1008	750	974	932	943	1057	1014	1069	1010	1067	1166	1130	1210	1347	1212	1190	1203	1253	1329	1141	1255	1253	1301	1242	907	1169	1266	1258	1195	1216	1180	1141	1246	1273	1266	1247	1251	1227	1042	1312	1004	1342	1166	1221	1253	1315	1247	1299	1207	1226	1275	1282	1291	1137	1127	872	1145	1232	992	1227	1241	1177	1219	927	1194	1195	1186	1324	1264	1146	1289	1339	874	1160	1256	1054	1271	1387	986	1310	1005	1216	1119	1189	1214	1242	1032	1144	1193	1303	1262	916	1260	1531	20	330	207	122	1092	955	1196	1197	1169	1333	1362	1284	1499	1508	1302	1259	1073	1112	1073	1109	1185	1061	1134	1856	1680	1709	1784	1623	1696	1321	1397	1317	1431	1567	1279	1315	1344	1261	1355	1308	1297	1310	1336	1269	1428	1113	1179	1219	1291	1281	1270	1255	1221	1240	1240	1437	1488	1341	1281	1221	1146	1304	1195	1235	1279	1179	1259	1431	1537	1585	1504	1247	1186	1290	1248	1254	1180	1199	1280	1228	1284	1243	1291	1214	1198	1217	1238	1255	1180	1239	1221	1302	1319	1227	1176	1262	1207	1296	1260	1227	1057	1268	1222	1242	1201	1254	1127	1119	1081	1252	1389	1262	1499	1177	1261	1250	1297	1188	1189	1292	1321	1268	1294	1319	1543	1737	1148	1148	1307	1200	1165	1305	1678	1180	1041	1113	1149	1031	1062	1041	1029	1065	1594	1621	1604	1577	1678	1757	1719	1723	1232	1213	1203	1176	1245	1203	1192	1156	1020	1235	1261	1209	1194	1217	1208	1172	1119	1227	1275	1246	1139	1210	1141	1170	1227	1322	1259	1185	1224	1156	1189	1091	1198	1265	1287	1270	1129	1377	1194	673	1263	1190	1266	1235	1283	1175	1271	1139	1263	1153	1181	1151	1291	1721	1818	297	696	0	11	1285	1557	1201	23	1036	276	14	1198	282	1516	80	437	387	1337	476	1378	1135	1420	1677	1425	1433	1235	1190	1349	1253	1272	1664	1690	1678	1707	1685	1461	1797	1640	1650	1592	1686	1658	1602	1600	1700	1132	1188	1147	1229	1286	1505	1520	1124	1308	1216	1265	1257	1244	1272	1289	1150	1225	1192	1282	1250	1256	1258	1263	1127	1494	1285	1257	1067	1157	1029	1448	1472	1547	1547	1378	1239	1388	1430	1236	1540	1295	1227	1163	1427	1324	1402	1380	1308	1434	1469	1513	1312	1260	1270	1324	1522	1464	1540	1514	1286	1285	1244	1276	1420	1546	1263	1198	1267	1165	1263	1361	1202	1283	1247
OK185.fasta.delta.3	1445	1429	1315	1438	1353	1247	1307	1404	1125	1686	1442	1302	1267	1241	1173	1461	1281	1247	1308	1319	1341	1230	1220	1241	1320	1288	1331	1345	1207	1213	1324	1311	1207	1313	1332	1357	1262	1221	1288	1311	1216	1246	1228	1364	1257	1308	1296	1217	1278	1236	1181	1232	1293	1227	1158	1286	1545	1252	1260	1291	1258	1366	1373	1180	1321	1288	1209	1213	1322	1256	1320	1398	1219	1242	1280	1365	1315	1331	1277	1419	1306	1358	1328	1320	1344	1379	1242	1277	1312	1311	1331	1328	1387	1346	1333	1362	1373	1293	1280	1350	1296	1263	1274	1312	1298	1333	1382	1382	1351	1288	1381	1378	1310	1237	1027	1110	1009	1799	1735	1644	1744	1672	1678	1658	1729	1720	1732	1676	1574	1670	1654	1741	1738	1623	1728	1735	1636	1693	1529	1522	1417	1471	1622	1374	1234	1353	1510	1227	1260	1430	1678	1776	1652	1670	1658	1685	1739	1685	1775	1695	1775	1733	1733	1680	1732	1771	1501	1589	1537	1489	1501	1486	1406	1652	1508	1218	1266	1298	1279	1185	1698	1785	1689	1482	1776	1738	1675	1587	1651	1603	1701	1753	1777	1712	1641	1706	1517	1539	1779	1774	1465	1681	1624	1810	1658	1600	1684	1610	1670	1015	1355	1341	1297	1501	1346	1307	979	1042	1176	1139	1695	1362	1732	1293	1475	1294	1244	1334	1364	1328	1327	1303	1273	1334	1370	1267	1363	1347	1351	1380	1276	1371	1363	1374	1488	1438	1369	1315	1329	1292	1342	1342	1144	1312	1480	1583	1630	1625	1284	1524	1695	1194	1612	1385	1328	1189	1107	1480	1234	122	15	440	236	1141	1140	1327	1622	1584	1699	1427	1708	1401	1068	1173	1168	1150	1309	1559	1347	1311	1270	1382	1497	1474	1518	1419	1289	1187	1564	1546	1530	1716	1640	1494	1720	1430	1535	1225	1208	1250	1534	1177	1009	1233	1601	1151	1083	1125	1111	1148	1164	1213	1245	1343	1131	1164	1217	1274	1195	1127	1188	1076	1284	1496	1077	1156	1508	1217	1165	1068	1247	1473	1377	1722	1232	1500	1456	1438	1580	1457	1363	1216	1255	1169	1675	1491	1679	1298	1021	1516	1510	1648	1164	1377	1492	1459	1561	1470	1552	1469	1503	940	1125	1411	1264	1813	1555	1678	1085	1731	1226	1263	1285	1141	1740	1198	1590	1180	1196	1597	1488	1733	1764	1553	1170	1294	1399	1622	1632	1774	1732	1797	1645	1487	1471	1622	1522	1741	1336	1244	1437	1532	1145	1101	1219	1287	1341	1502	1511	1537	1646	1449	1772	1124	999	1677	1361	1659	1162	962	1178	1214	1128	1295	1235	1097	1091	927	939	1335	1113	1223	1659	1041	1265	1169	997	1036	1163	1121	1166	818	1615	1083	963	1029	1113	1200	1311	1208	1260	1283	1262	1241	1665	1198	1149	1069	1302	1140	1190	1152	1130	1047	1219	1212	1060	1243	1666	1148	1140	1576	1581	1234	1287	1344	1194	1252	1204	1282	1174	1209	1231	1214	1162	1580	1708	1316	1159	1232	1591	1087	1149	1033	1171	1192	1152	1103	1193	1282	1192	1222	1644	1581	1442	1624	1577	1309	1303	1262	1574	1351	1227	1096	1520	1225	1335	1338	1308	1335	1312	1083	1261	1351	1362	1240	1362	1282	1338	1282	1312	1272	1312	1326	1278	1225	1225	1225	1255	1225	1225	1225	1047	1049	1047	1047	1049	1049	1049	1274	1269	1278	1274	1274	1274	1269	1274	1261	1266	1327	1312	1282	1312	1312	1225	1225	1276	1282	1282	1327	1282	1282	1312	1311	1362	1313	1311	1313	1314	1274	1329	1311	1295	1272	1313	1126	1124	1047	1050	1046	1061	1069	1056	1048	1046	1269	1273	1279	1269	1272	1274	1274	1274	1264	1274	1312	1311	1274	1220	1278	1269	1285	1312	1313	1313	1312	1313	1313	1312	1267	1313	1274	1333	1335	1331	1333	1336	1335	1333	1334	1057	1092	1083	1092	1047	1092	1083	1084	1083	1083	1520	1273	1225	1255	1225	1225	1255	1255	1336	1335	1335	1297	1337	1337	1068	1277	1365	1361	1362	1336	1335	1341	1282	1282	1277	1282	1282	1282	1311	1327	1311	1225	1225	1225	1675	1639	1510	1525	1574	1654	1635	1675	1197	1119	1365	1273	1312	1049	1314	1207	1274	1578	1745	1714	1757	1768	933	1698	1652	1477	1377	1559	1323	1310	1376	1491	1100	1255	1191	1072	1264	1185	1426	1470	1275	1794	1316	1276	1234	1388	1325	1430	1347	739	1309	1251	1389	1688	1327	1358	1342	1678	1488	1555	1504	1390	1432	1423	1571	1584	1652	1502	1676	1657	1740	1718	1662	1650	1653	1665	1714	1445	1491	1414	1360	1469	1390	1561	1373	1385	1116	1375	1454	1249	1519	1397	1360	1424	1463	1515	1718	878	1391	1723	1285	1233	1541	1763	1241	1719	1452	1262	1278	1262	1164	1284	1186	1177	1245	1501	1565	1456	1169	1231	1361	1679	850	1527	1319	1297	1703	1364	1449	964	1506	1291	1301	1145	1642	1269	1176	971	714	1269	1123	1214	1711	1662	1312	1655	1476	1303	1331	1443	1379	1268	1446	1167	1329	1385	1376	1253	1194	1196	1404	1328	1203	1234	1182	1329	1315	1276	1240	1263	1652	1489	1706	1488	1678	1490	1567	1551	1486	1461	1492	1520	1501	1387	1469	1515	1560	1622	1446	1498	1507	1486	1488	1504	1488	1506	1443	1616	1277	1277	1270	1277	1318	1225	1271	1243	1259	1277	1264	1281	1308	1305	1324	1258	1296	1305	1290	1280	1308	1305	1280	1281	1305	1277	1269	1270	1219	1708	1594	1720	1677	1378	1794	1488	1792	1240	1151	1166	1785	1695	1686	1655	1626	1742	1714	1719	1193	1683	1440	1499	1281	1274	1225	1220	1274	794	1271	1207	1158	1646	1644	1729	1605	1541	1314	1187	1151	1295	1188	936	1283	1354	1360	1283	1274	1417	1221	1543	1499	1574	1552	1596	1511	1480	1300	1393	1308	1222	1309	1195	1176	1084	1141	1693	1646	1603	1795	1145	1318	1165	1161	1732	1706	1476	1708	1649	1744	1189	1194	1189	942	1343	1299	1054	1641	1149	1574	1659	1195	1258	1346	1448	1424	1424	1424	1427	1449	1449	1452	1424	1449	1424	1449	1449	1452	1424	1424	1449	1424	1449	1424	1424	1424	1449	1449	1424	1449	1585	1534	1534	1534	1461	1534	1534	1530	1528	1527	1527	1527	1527	1527	1527	1534	1528	1527	1528	1527	1528	1527	1527	1527	1528	1528	1530	1527	1528	1528	1528	1528	1527	1427	1527	1525	1534	1534	1534	1424	1427	1451	1459	1452	1375	1436	1452	1452	1452	1455	1402	1450	1428	1418	1396	1450	1409	1449	1441	1427	1456	1449	1427	1426	1413	1427	1369	1416	1452	1452	1445	1424	1427	1449	1427	1449	1452	1427	1461	1424	1424	1450	1453	1396	1451	1424	1448	1424	1446	1459	1451	1448	1449	1424	1449	1350	1449	1424	1424	1449	1449	1452	1449	1427	1452	1427	1424	1427	1424	1449	1424	1449	1452	1449	1449	1427	1449	1452	1425	1449	1424	1424	1448	1424	1427	1448	1449	1449	1420	1424	1450	1427	1272	1472	1301	1332	1692	1710	1228	1079	1292	1200	1129	1376	1193	1328	980	1119	1224	1680	1309	1172	1739	1073	1315	1037	1288	1511	1124	1281	1128	1040	1274	1430	1088	1250	1162	1237	1328	1258	1017	1659	1130	1299	1375	1032	1263	1326	1169	1099	1328	1732	1159	1137	1117	1024	992	1052	1093	1002	1705	1109	1390	1456	1101	1264	1302	1328	1296	1293	1148	1144	1328	1200	1328	1101	1034	1158	1238	1082	1207	1045	1205	1100	1200	1425	1294	1214	1313	1182	1202	1107	1018	1122	1093	1476	1305	1243	1328	1193	1677	1113	1309	1187	1372	1102	1258	1347	1139	1141	1346	1276	1308	1267	1296	1283	1677	1284	1276	1131	1211	1222	1522	1342	1300	1347	1328	1735	1399	1295	1276	1186	1225	1193	1729	1043	1168	1059	1252	1119	1292	1093	1152	1094	1366	1713	1178	1240	1034	1643	1128	1101	1186	1669	1240	1314	1363	1161	1137	1361	1234	1355	1273	1087	1269	1724	1271	1213	1153	1591	1737	1234	1257	1067	1162	1328	1170	1281	1711	1365	1318	1371	1352	1350	1254	1095	1123	1141	1153	1416	991	874	1007	1251	1297	1252	1048	1233	1296	1222	1079	1442	1246	1328	1694	1199	1124	1294	1287	1643	1655	1328	1224	1712	1346	1399	1663	1252	1691	1124	1305	1103	1114	1213	1083	1471	1314	1269	1307	1797	1480	1155	1388	1127	1163	1679	1250	1160	1072	1328	1265	1283	1328	1087	1314	1302	1243	1390	1137	1362	1075	1183	1123	1276	1198	1212	1178	1750	1059	1324	1478	1289	1092	1496	1014	1121	1687	1417	1102	1113	1108	1046	1482	1137	1057	1171	1294	1334	1203	1551	1144	1148	1177	1107	1108	1328	1017	1138	1106	1108	1089	1042	1114	1492	1120	1298	1112	1260	1616	1173	1098	1022	1301	1202	1328	1228	1097	1213	1328	1669	1288	987	1070	1548	1256	1221	1243	1492	1356	1298	1205	1209	1156	1196	1223	1600	1607	1099	1714	1211	1097	1361	1273	1319	1315	1328	1097	1095	1065	1256	1203	1243	1196	1794	1238	1237	1333	880	1156	1230	1241	1239	1201	1148	1224	1199	1198	1074	1527	994	1222	1094	1363	1397	1077	1331	1114	1202	977	1078	1015	1040	1080	1277	1234	1084	1239	1101	1255	1251	1509	1377	1333	1273	1273	1311	1311	1274	1311	1686	1641	1656	1755	1508	1515	1541	1484	1545	1546	1741	1118	1055	1253	1246	1376	1481	1375	1467	1559	1468	1506	1376	1376	1467	1650	1158	1541	1484	1584	1517	1546	1502	1584	1552	1492	1492	1511	1528	1528	1772	1708	1641	1580	1561	1136	1763	1728	1737	1759	1743	1743	1335	1648	1574	1632	1613	1537	1338	1488	1733	1569	1686	1722	1753	1646	1668	1755	1308	1203	1291	1191	1196	1504	1245	1298	1261	1203	1268	1249	1219	1232	1296	1115	1020	1265	990	1162	992	1181	1029	1239	1175	1259	1020	1097	1146	1130	1073	1128	324	1533	1225	1354	1319	1529	1429	1361	1281	1341	1251	1352	1295	1431	1371	1285	1272	1109	1802	1774	1629	1625	1437	1810	1830	1794	1562	1581	1592	1092	1192	1165	1571	1565	1555	1579	1518	1496	1627	1502	1534	1570	1514	1442	1632	1680	1771	1805	1777	1643	1551	1621	1522	1572	1552	1686	1704	1813	1618	1653	1492	1404	1673	1732	1253	1258	1383	1371	1384	1374	1464	1472	1332	1380	1111	1372	1301	1279	1343	1325	1239	1814	1725	1690	1694	1189	1302	1297	1422	1370	1297	1417	1485	1488	1649	1628	1571	1487	1610	1555	1508	1451	1234	1282	1375	1455	1329	1273	1268	936	1144	1202	1118	1403	1446	1436	1341	1332	1309	1356	1350	636	1405	1122	1337	1068	1123	1167	1084	1368	1132	1286	1263	1231	1135	1312	1224	1331	1257	1304	1269	1220	1191	1286	1226	1288	1256	1312	1341	1269	1173	1351	1281	1279	1295	1300	1334	1264	1278	1180	1085	1178	1152	1194	1268	1411	1294	1303	1279	1277	1276	1239	1276	1266	1207	1252	1217	1253	1237	1484	1490	1557	1541	1571	1262	1218	1189	1238	1278	1257	1311	1294	1266	1290	1312	1345	1592	1727	1380	1380	1261	1354	1229	1245	1785	1542	1628	1622	1584	1384	1717	1545	1475	1585	1557	1571	1255	1316	1284	1291	1543	1717	1426	1526	1402	1300	1150	1115	1168	1359	1572	1489	1471	1518	1511	1588	1612	1542	1615	1676	1519	1710	1339	1504	1557	1270	1298	1300	1355	1252	1285	1240	1260	1240	1290	1181	1249	1296	1277	1297	1232	1324	1332	1541	1386	1280	1260	1284	1265	1346	1338	1205	1468	1527	1340	1739	1640	1651	1717	1743	1644	1757	1833	1543	1797	1766	1779	1787	1724	1302	1680	1799	1700	1700	1732	1674	1689	1585	1567	1401	1270	1602	1483	1234	1293	1349	1226	1189	1088	1056	1295	1204	1012	1011	755	977	937	943	1059	1019	1073	1014	1073	1171	1133	1213	1350	1216	1196	1207	1255	1336	1145	1258	1260	1306	1243	910	1174	1270	1262	1198	1219	1185	1145	1251	1278	1268	1250	1256	1232	1045	1318	1008	1348	1169	1224	1258	1320	1254	1302	1212	1232	1278	1288	1297	1142	1130	871	1148	1237	997	1232	1247	1182	1225	933	1197	1197	1193	1330	1269	1150	1295	1345	878	1165	1261	1057	1275	1393	989	1315	1008	1222	1125	1191	1217	1245	1036	1149	1199	1309	1267	917	1266	1535	23	331	208	127	1096	959	1202	1202	1173	1336	1367	1289	1504	1515	1304	1261	1081	1114	1079	1117	1187	1067	1136	1860	1686	1713	1788	1629	1696	1323	1400	1322	1434	1570	1282	1320	1345	1261	1357	1313	1298	1314	1341	1276	1434	1114	1183	1225	1294	1284	1274	1259	1222	1243	1243	1443	1493	1346	1285	1222	1150	1305	1197	1238	1284	1181	1261	1437	1541	1591	1510	1253	1188	1292	1251	1257	1182	1206	1280	1234	1283	1245	1294	1220	1200	1220	1243	1256	1182	1244	1225	1304	1322	1231	1181	1266	1212	1295	1265	1230	1063	1272	1227	1246	1203	1258	1131	1125	1087	1254	1395	1267	1502	1181	1264	1252	1302	1191	1192	1298	1324	1273	1299	1323	1549	1741	1152	1150	1308	1200	1170	1311	1684	1188	1041	1115	1155	1032	1068	1045	1033	1071	1602	1627	1606	1581	1684	1761	1725	1725	1235	1218	1208	1181	1251	1207	1196	1161	1026	1242	1265	1215	1198	1220	1212	1176	1124	1234	1281	1250	1145	1215	1146	1175	1232	1322	1264	1191	1228	1162	1193	1096	1204	1270	1292	1277	1134	1380	1199	676	1266	1196	1269	1237	1289	1181	1276	1141	1268	1157	1187	1159	1296	1727	1822	300	699	11	0	1288	1563	1204	24	1039	280	17	1200	284	1518	83	439	388	1341	478	1381	1138	1423	1678	1430	1438	1239	1194	1352	1259	1275	1667	1693	1684	1711	1689	1467	1801	1644	1654	1597	1690	1662	1606	1604	1703	1136	1191	1153	1233	1291	1509	1522	1126	1314	1219	1267	1258	1250	1277	1292	1153	1229	1198	1289	1256	1260	1264	1266	1132	1501	1289	1262	1071	1161	1032	1451	1477	1555	1555	1383	1242	1390	1433	1240	1542	1301	1231	1167	1432	1330	1407	1386	1312	1437	1476	1515	1317	1270	1275	1329	1526	1469	1547	1519	1290	1289	1251	1283	1427	1552	1267	1200	1270	1170	1265	1365	1205	1286	1249
OK301.fasta.delta.3	1793	1717	1676	1784	1642	1548	700	764	1366	1912	1727	1541	1556	1448	1433	1700	1464	1488	1462	1536	1557	1501	1432	1467	1570	1494	1573	1623	1490	1490	1542	1568	1445	1576	1682	1638	1495	1496	1504	1590	1423	1490	1431	1682	1515	1526	1497	1470	1548	1423	1408	1469	1666	1487	1376	1493	1724	1467	1514	1539	1485	1606	966	1448	812	795	783	1453	1615	819	872	863	1529	933	817	837	836	811	886	940	841	880	847	860	856	880	842	864	1139	879	958	874	945	809	850	895	868	875	1422	904	895	788	835	818	864	901	801	799	834	868	929	892	908	1111	1260	1257	1189	2014	2001	1862	1974	1940	1958	1877	1992	1971	1973	1893	1824	1932	1932	1964	1992	1900	1953	1973	1892	1974	1656	1839	1753	1783	1932	1302	1452	1398	1519	1485	1287	1613	1911	2044	1909	1931	1916	1884	1998	1884	2043	1912	2043	2008	2008	1949	1931	1998	1768	1874	1764	1803	1816	1774	1756	1903	1832	1460	1505	1461	1507	1559	1942	2030	1954	1846	2023	2006	1903	1834	1916	1882	1958	1998	2035	1986	1884	1934	1861	1831	2022	2015	1826	1913	1855	2055	1917	1862	1941	1677	1941	1290	1542	1522	1373	1666	1534	1437	1185	1183	1360	1367	1933	1649	1892	1561	1723	1547	1549	843	876	887	815	835	822	869	816	877	870	893	867	825	895	856	870	870	1541	1499	877	857	810	851	849	849	1410	1576	1777	1873	1873	1871	783	1826	1933	1545	1799	1666	1645	1493	1514	1777	1480	1270	1290	1177	1270	1401	1400	1620	1897	1874	1947	1677	1931	1680	1448	1417	1479	1469	1628	1826	1514	1630	1208	1692	1816	1811	1813	1682	1572	1453	1834	1848	1782	1964	1936	1758	1958	1744	1858	1422	1394	1189	1826	1056	1189	1417	1872	1127	1129	1366	1400	1119	1044	1437	1533	1636	1049	1191	1519	1576	1162	1079	1167	1075	1119	1760	1099	1205	1806	1380	1114	1269	1548	1803	1496	1970	1547	1766	1718	1784	1808	1784	1683	1479	1628	1476	1923	1773	1915	1651	1397	1799	1859	1893	1514	1496	1773	1697	1731	1791	1868	1777	1818	1347	1539	1707	1598	2031	1808	1906	1407	1990	1472	1557	1539	1428	1984	1463	1844	1538	1474	1881	1801	1922	2026	1833	1497	1606	1628	1892	1916	2057	2025	2055	1926	1755	1783	1934	1837	1985	1627	1505	1717	1767	1431	1488	1547	1562	1616	1798	1818	1859	1919	1704	2056	1404	1454	1843	1614	1888	1417	1343	1440	1476	1460	1551	1158	1048	1189	1322	1329	1514	1470	1475	1852	1391	1509	1362	1260	1281	1176	1395	1186	1260	1885	1080	1240	1359	1073	1467	1630	1519	1487	1611	1484	1458	1919	1507	1532	1422	1554	1513	1535	1434	1472	1428	1559	1510	1447	1540	1934	1412	1510	1800	1856	1556	1514	1600	1484	1532	1489	1505	1474	1503	1500	1525	1445	1863	1950	1559	1466	1548	1836	1442	1477	1381	1453	1545	1453	1354	1521	1518	1572	1502	1884	1764	1717	1899	1845	1628	1628	1572	1813	1647	1454	1500	1868	1499	1611	1610	1559	1615	1610	1389	1544	1618	1631	1503	1631	1573	1636	1573	1554	1525	1552	1569	1526	1499	1499	1499	1529	1499	1499	1499	1370	1369	1367	1370	1370	1369	1370	1558	1550	1558	1559	1559	1559	1550	1559	1544	1558	1620	1610	1573	1610	1610	1499	1499	1565	1573	1573	1620	1573	1573	1610	1610	1631	1553	1555	1553	1554	1527	1573	1555	1537	1518	1553	1430	1426	1370	1370	1359	1365	1416	1385	1368	1371	1558	1557	1557	1558	1557	1559	1559	1559	1556	1558	1610	1610	1558	1526	1558	1556	1531	1556	1553	1553	1556	1553	1553	1556	1518	1553	1559	1611	1611	1611	1611	1612	1611	1611	1612	1389	1417	1389	1415	1368	1414	1392	1397	1395	1390	1868	1526	1499	1529	1499	1499	1529	1529	1612	1611	1611	1557	1611	1611	1381	1557	1632	1630	1631	1612	1611	1617	1573	1573	1586	1573	1573	1573	1555	1569	1555	1499	1499	1499	1953	1894	1821	1767	1848	1946	1925	1853	1535	1496	1632	1559	1610	1368	1554	1479	1559	1841	1961	1948	1985	1982	1387	1946	1866	1758	1612	1843	1466	1471	1601	1463	1369	1502	1524	1432	1563	1430	1695	1767	1604	2038	1597	1545	1506	1670	1571	1754	1614	1302	1199	1473	966	1939	1578	1612	1695	1967	1817	1849	1733	1645	1730	1709	1807	1745	1866	1791	1893	1888	1935	1945	1899	1892	1905	1913	1964	1750	1771	1702	1622	1723	1686	1832	1602	1648	1366	1576	1231	1408	1529	1592	1089	1665	1748	1805	2005	1309	1726	1993	1554	1505	1849	2007	1520	1879	1736	1558	1565	1562	1429	1589	1507	1484	1546	1802	1839	1793	1449	1502	1593	1947	1369	1540	1586	1566	1947	1721	1514	1124	1825	1558	1584	1494	1905	1530	1513	1435	1323	1566	1448	1493	1985	1986	1689	1927	1746	1611	1643	1682	1612	1449	1729	1397	1506	1711	1744	1464	1408	1409	1705	1486	1468	1437	1427	1642	1663	1528	1461	1513	1920	1813	1997	1801	2013	1812	1842	1884	1757	1759	1782	1831	1848	1635	1777	1828	1876	1934	1774	1806	1841	1846	1791	1839	1760	1860	1755	1782	1462	1462	1468	1462	1652	1550	1619	1599	1605	1612	1616	1612	1640	1632	1640	1610	1639	1632	1607	1620	1640	1632	1620	1612	1632	1620	1604	1519	1454	1912	1849	1977	1932	1590	2038	1726	2061	1527	1544	1457	2060	1924	1929	1922	1878	2020	1946	1920	1473	1919	1732	1803	1504	1511	1443	1431	1460	1315	1479	1409	1383	1915	1907	1970	1821	1800	1601	1460	1470	1521	1399	1428	1638	1682	1706	1600	1483	1655	1424	1838	1792	1842	1868	1841	1837	1774	1627	1724	1640	1539	1642	1433	1365	1321	1382	1968	1903	1847	2039	1363	1572	1434	1552	2005	1954	1730	1953	1922	1984	1416	1401	1433	1418	1620	1520	1189	1908	1452	1851	1884	1394	1493	1654	1684	1627	1627	1627	1628	1685	1685	1686	1627	1685	1627	1685	1685	1686	1627	1626	1685	1627	1685	1627	1627	1626	1685	1685	1626	1685	1867	1832	1834	1834	1755	1832	1834	1830	1818	1819	1817	1817	1819	1819	1819	1832	1818	1817	1818	1817	1818	1816	1817	1819	1818	1820	1825	1819	1818	1820	1818	1818	1819	1726	1818	1814	1832	1834	1832	1626	1627	1681	1704	1686	1582	1679	1686	1688	1686	1689	1616	1684	1628	1622	1627	1687	1614	1690	1691	1627	1686	1685	1627	1628	1629	1627	1578	1635	1686	1686	1657	1627	1627	1685	1627	1685	1686	1627	1695	1626	1626	1686	1687	1603	1685	1626	1684	1626	1685	1695	1685	1684	1685	1626	1685	1566	1685	1627	1627	1685	1685	1686	1685	1627	1686	1627	1626	1627	1626	1685	1626	1685	1688	1685	1685	1629	1685	1686	1627	1685	1626	1626	1684	1626	1628	1684	1685	1685	1620	1626	1686	1627	1653	1352	1260	1190	1953	1931	1555	1261	1179	1403	1426	1640	1400	1645	1287	1284	1440	1912	1653	1537	1984	1325	1567	1223	1581	1832	1340	1395	1366	1338	1636	1681	1298	1496	1484	1493	1645	1508	1385	1874	1486	1252	1679	1320	1559	1405	1463	1295	1645	1992	1482	1487	1470	1348	1253	1352	1246	1316	1950	1426	1716	1727	1420	1566	1591	1645	1601	1550	1337	1424	1645	1576	1645	1443	1399	1343	1486	1301	1553	1289	1523	1280	1405	1715	1233	1493	1600	1463	1396	1428	1215	1288	1246	1790	1539	1516	1645	1529	1908	1316	1623	1387	1649	1313	1573	1620	1396	1333	1580	1588	1640	1583	1564	1541	1908	1631	1581	1392	1496	1509	1838	1583	1625	1598	1645	1974	1622	1359	1564	1535	1528	1533	1995	1399	1377	1379	1586	1465	1550	1312	1440	1307	1673	1983	1314	1413	1399	1920	1395	1490	1481	1877	1471	1602	1633	1478	1510	1661	1538	1628	1285	1278	1620	1924	1369	1405	1368	1857	2011	1554	1256	1334	1455	1645	1410	1393	1985	1612	1590	1638	1621	1603	1554	1447	1326	1532	1524	1745	1224	1313	1254	1576	1249	1524	1234	1501	1648	1539	1314	1689	1377	1645	1961	1551	1522	1556	1533	1872	1906	1645	1604	2005	1620	1786	1946	1571	1908	1271	1549	1399	1307	1604	1359	1855	1533	1537	1669	2023	1764	1467	1708	1383	1328	1911	1576	1175	1348	1645	1553	1541	1645	1314	1595	1572	1554	1709	1438	1669	1461	1541	1449	1545	1504	1460	1514	1993	1337	1605	1240	1618	1354	1785	1279	1242	1964	1698	1296	1360	1236	1282	1793	1320	1361	1498	1577	1498	1365	1771	1373	1427	1410	1411	1314	1645	1268	1340	1507	1279	1307	1325	1307	1861	1328	1348	1275	1258	1839	1514	1214	1339	1609	1442	1645	1556	1219	1155	1645	1894	1482	1427	1301	1774	1510	1523	1384	1861	1613	1601	1362	1460	1397	1164	1484	1874	1876	1312	1973	1477	1347	1593	1554	1589	1670	1645	1347	1336	1252	1527	1468	1584	1394	2038	1486	1546	1620	1319	1149	1520	1448	1434	1403	1399	1538	1080	1078	1433	1818	1349	1491	1435	1648	1704	1197	878	1162	1158	1179	1264	1414	1176	1320	1274	1246	1372	808	1246	1168	1205	1256	1264	1637	1576	1576	1630	1630	1576	1630	1967	1885	1918	2018	1801	1799	1854	1719	1779	1766	1996	1484	1445	1555	1090	1680	1756	1679	1787	1811	1708	1819	1680	1680	1787	1892	818	1854	1719	1843	1817	1766	1739	1843	1787	1740	1741	1739	1876	1876	2056	1950	1884	1863	1731	1421	2015	1963	2026	2024	1972	1985	1630	1921	1813	1916	1900	1859	1631	1783	1988	1731	1922	1944	1964	1927	1953	2006	1605	1433	1585	1427	1449	1796	1644	1575	1480	1433	1493	1510	1468	1490	1536	1408	1364	1525	1366	1505	1011	1249	1133	1358	1173	843	1239	1414	1188	1191	1174	1369	1174	1835	1504	1619	1564	1784	1647	1623	1476	1557	1479	1744	1561	1772	1725	1568	1568	1509	2021	2059	1892	1938	1693	2037	2037	2025	1825	1718	1804	1405	1448	1457	1857	1824	1816	1875	1773	1778	1862	1778	1833	1879	1693	1713	1906	1951	1988	2047	2045	1906	1868	1934	1837	1875	1868	1967	1935	2061	1894	1907	1795	1707	1944	1988	1501	1541	1736	1720	1737	1716	1758	1743	1713	1686	1519	1637	1546	1532	1619	1656	1511	2023	1912	1940	1926	1532	1594	1616	1763	1681	1564	1769	1774	1786	1965	1888	1881	1792	1904	1860	1809	1742	1427	1601	1743	1693	1506	1515	1449	1428	1479	1430	1392	1710	1671	1728	1691	1627	1608	1665	1710	1188	1683	1338	1590	1312	1442	1453	1295	823	1413	1579	1545	1631	1495	1533	1534	1592	1526	1556	1557	1526	1524	1491	1472	1525	1506	1582	1631	1516	1492	1621	1497	1551	1587	1602	1632	1515	1546	1529	1468	1561	1529	1497	1542	1691	1605	1549	1549	1576	1574	1538	1517	1488	1470	1444	1498	1449	1462	1745	1762	1874	1819	1900	1478	1457	1403	1516	1449	1500	1489	1534	1483	1458	1547	1545	1881	1986	1604	1604	1469	1603	1575	1534	2041	1842	1949	1880	1772	1727	1963	1878	1603	1878	1853	1791	1570	1604	1671	1571	1840	1965	1746	1776	1618	1598	1556	1497	1443	1640	1882	1793	1785	1830	1771	1824	1873	1819	1926	1937	1811	1971	1696	1857	1865	1627	1651	1653	1683	1627	1602	1560	1520	1473	1561	1555	1551	1609	1633	1544	1504	1650	1662	1849	1755	1570	1543	1549	1637	1635	1632	1585	1748	1802	1596	1970	1941	1899	1958	1968	1886	2021	2058	1828	2053	2018	2000	2025	1998	1483	1911	2039	1922	1918	2002	1902	1910	1604	1576	1142	711	1602	1605	1479	1553	1586	1536	1444	1451	1413	1550	1455	1389	1388	1324	1421	1342	1323	1386	1489	1430	1364	1484	1449	1430	1495	1678	1461	1430	1440	1558	1573	1485	1554	1573	1567	1541	1345	1487	1500	1523	1514	1598	1553	1485	1554	1539	1504	1525	1550	1527	1445	1588	1357	1626	1501	1462	1534	1603	1560	1555	1442	1572	1582	1579	1616	1472	1479	1295	1415	1563	1421	1513	1463	1516	1536	1377	1489	1458	1494	1692	1611	1488	1640	1674	1307	1493	1532	1386	1646	1677	1370	1622	1335	1513	1402	1524	1491	1565	1371	1512	1524	1570	1531	1396	1485	1829	1261	1179	1290	1248	1372	1241	1537	1329	1370	1259	1441	1488	1546	1565	1586	1558	1385	1400	1364	1399	1392	1379	1369	2090	1881	1981	2001	1926	1949	1564	1626	1419	1650	1612	1465	1454	1600	1490	1575	1559	1492	1431	1558	1549	1595	1097	1417	1421	1568	1443	1408	1476	1502	1203	1203	1697	1842	1671	1495	1499	1406	1482	1439	1451	1468	1363	1450	1717	1818	1745	1724	1508	1432	1483	1501	1505	1418	1384	1414	1424	1471	1475	1534	1463	1429	1445	1442	1443	1441	1452	1454	1464	1510	1479	1421	1483	1458	1525	1549	1484	1519	1528	1430	1440	1437	1439	1314	1296	1236	1566	1575	1467	1730	1387	1339	1409	1487	1419	1418	1425	861	1536	1469	1531	1809	1972	1415	1360	1483	1404	1420	1630	1906	1453	1337	1307	1356	1286	1269	1316	1381	1337	1883	1881	1885	1764	1906	2019	1946	1978	1439	1476	1458	1390	1470	1419	1466	1442	1386	1509	1548	1471	1446	1431	1423	1426	1410	1489	1502	1530	1395	1473	1525	1413	1532	1659	1470	1380	1407	1483	1472	1344	1493	1406	1590	1530	1405	1605	1417	1269	1490	1440	1501	1253	1546	1466	1517	1104	1451	1417	1355	1469	1578	1955	2030	1230	1084	1285	1288	0	1394	638	1275	813	1248	1289	799	1216	1496	1289	1093	1075	675	1208	507	1345	1625	1671	1744	1216	1505	1440	1538	1494	1413	1924	1944	1940	1971	1967	1709	2012	1927	1931	1874	1884	1879	1822	1824	1873	1351	1406	1490	1578	1592	1801	1724	1382	1540	1383	1568	1419	1430	1469	1447	1215	1432	1330	1546	1447	1472	1461	1554	1325	1505	1532	1457	1352	1367	1261	1574	1599	1599	1599	1569	1204	1394	1378	1310	1665	1491	1542	1480	1437	1477	1420	1590	1323	1637	1522	1315	1549	1456	1468	1535	1723	1099	1559	1591	1262	1243	1144	1083	1381	1600	1451	1415	1486	1391	1469	1650	1408	821	1514
OK317.fasta.delta.3	1521	1474	1497	1453	1658	1532	1286	1386	1614	1290	1636	1775	1610	1796	1623	1502	1663	1801	1770	1436	1742	1752	1733	1739	1803	1746	1760	1569	1761	1606	1765	1666	1650	1540	1626	1611	1747	1757	1731	1706	1682	1737	1745	1550	1725	1716	1719	1723	1765	1709	1698	1751	1547	1752	1655	1574	1460	1548	1611	1720	1771	1673	1491	1740	1325	1317	1290	1677	1632	1316	1361	1431	1579	1432	1331	1433	1392	1352	1354	1462	1366	1333	1381	1371	1369	1415	1408	1324	1499	1386	1460	1419	1499	1297	1395	1391	1428	1472	1762	1414	1371	1278	1301	1317	1457	1349	1414	1391	1414	1335	1426	1435	1414	1474	1506	1559	1527	1540	1449	1363	1449	1416	1470	1382	1520	1349	1439	1381	1412	1381	1407	1437	1447	1431	1439	1441	1377	1483	1131	1330	1279	1312	1370	1492	1669	1758	1603	1731	1525	1496	1283	1387	1292	1313	1304	1311	1333	1311	1386	1334	1386	1363	1363	1365	1336	1325	1315	1328	1296	1389	1418	1310	1522	1262	1346	1668	1547	1446	1805	1456	1342	1317	1339	1340	1355	1306	1332	1111	1278	1226	1285	1305	1313	1307	1263	1350	1252	1129	1285	1318	1340	1299	1225	1342	1318	1226	1328	1520	1270	1538	1535	1552	1653	1730	1533	1657	1522	1540	1668	1639	1372	1608	1280	1650	1557	1586	1601	1374	1418	1409	1425	1377	1318	1473	1398	1319	1409	1435	1412	1413	1389	1458	1409	1416	1398	1572	1418	1388	1421	1366	1401	1401	1451	1617	1446	1348	1315	1307	1376	1401	1372	1474	1320	1591	1648	1742	1549	1446	1686	1525	1565	1600	1550	1684	1683	1562	1345	1349	1375	1476	1305	1588	1490	1589	1526	1524	1616	1390	1810	1618	1416	1465	1445	1444	1415	1583	1481	1525	1332	1464	1272	1320	1359	1296	1344	1456	1297	1707	1579	1423	1443	1461	1527	1631	1389	1343	1338	1614	1600	1373	1380	1576	1622	1413	1347	1419	1557	1518	1381	1303	1473	1318	1426	1368	1342	1431	1444	1616	1440	1481	1532	1296	1759	1325	1656	1314	1417	1453	1384	1359	1471	1752	1632	1634	1358	1366	1403	1613	1560	1379	1238	1301	1540	1759	1367	1374	1581	1370	1344	1366	1485	1593	1546	1441	1629	1343	1244	1212	1617	1388	1720	1586	1588	1565	1305	1674	1398	1634	1564	1320	1196	1304	1330	1408	1555	1718	1569	1344	1311	1289	1288	1345	1385	1379	1312	1370	1329	1309	1294	1688	1429	1343	1576	1508	1613	1605	1601	1343	1320	1486	1308	1327	1328	1678	1575	1271	1596	1255	1547	1535	1562	1540	1640	1468	1406	1369	1456	1602	1550	1583	1514	1622	1306	1485	1661	1634	1575	1435	1383	1583	1520	1533	1302	1348	1478	1664	1382	1587	1618	1703	1629	1613	1540	1649	1317	1469	1558	1601	1582	1536	1582	1547	1555	1472	1526	1738	1602	1632	1264	1539	1572	1361	1326	1613	1660	1742	1669	1687	1611	1638	1597	1698	1591	1617	1563	1379	1364	1635	1677	1520	1285	1666	1509	1671	1535	1588	1579	1671	1560	1506	1608	1727	1342	1496	1380	1347	1400	1616	1613	1672	1268	1317	1639	1544	1362	1606	1704	1705	1712	1704	1713	1530	1641	1715	1715	1657	1715	1687	1751	1687	1599	1561	1599	1616	1561	1606	1606	1606	1618	1606	1606	1606	1492	1494	1489	1492	1495	1494	1495	1644	1643	1642	1644	1644	1644	1643	1644	1641	1640	1746	1713	1687	1713	1713	1606	1606	1688	1687	1687	1746	1687	1687	1713	1713	1715	1600	1600	1600	1601	1561	1620	1600	1600	1600	1600	1600	1584	1492	1486	1477	1499	1464	1522	1495	1495	1643	1644	1644	1643	1646	1643	1643	1644	1640	1644	1713	1713	1644	1629	1642	1643	1599	1601	1600	1600	1601	1600	1600	1601	1574	1600	1644	1699	1704	1703	1699	1703	1704	1699	1700	1500	1536	1530	1533	1496	1531	1536	1544	1542	1530	1362	1562	1606	1618	1606	1606	1618	1618	1702	1701	1701	1642	1706	1706	1542	1645	1718	1714	1715	1705	1701	1706	1687	1687	1636	1687	1687	1687	1600	1615	1600	1606	1606	1606	1366	1397	1489	1396	1475	1322	1183	1301	1532	1490	1718	1643	1713	1493	1601	1606	1644	1256	1374	1355	1328	1331	1444	1292	1266	1406	1408	1280	1583	1651	1535	1504	1497	1567	1586	1490	1652	1744	1470	1258	1642	1336	1593	1613	1607	1593	1591	1571	1626	1548	1355	1664	1461	1354	1660	1627	1571	1401	1446	1261	1342	1448	1416	1469	1383	1276	1266	1422	1274	1289	1303	1333	1332	1244	1323	1331	1336	1374	1303	1401	1416	1338	1293	1287	1479	1611	1669	1519	1314	1687	1607	1539	1370	1548	1524	1531	1442	1441	1531	1326	1662	1609	1435	1322	1602	1320	1447	1635	1710	1580	1649	1637	1632	1646	1627	1457	1422	1512	1561	1592	1594	1328	1509	1685	1665	1627	1348	1431	1488	1504	1484	1648	1567	1542	1263	1584	1664	1513	1549	1469	1563	1550	1378	1469	1588	1314	1496	1599	1542	1461	1436	1754	1538	1698	1857	1598	1523	1773	1612	1663	1535	1786	1734	1738	1646	1660	1617	1716	1708	1781	1325	1334	1291	1242	1346	1346	1401	1209	1443	1280	1337	1306	1238	1458	1366	1217	1311	1370	1309	1441	1337	1167	1320	1339	1447	1356	1515	1301	1724	1724	1713	1724	1622	1600	1621	1613	1593	1623	1594	1620	1641	1631	1641	1620	1644	1631	1623	1632	1641	1631	1632	1623	1631	1612	1611	1759	1719	1322	1346	1297	1309	1588	1337	1348	1314	1524	1480	1546	1354	1339	1347	1345	1365	1286	1323	1298	1554	1325	1428	1344	1642	1752	1715	1659	1773	1532	1750	1712	1564	1274	1368	1338	1256	1242	1656	1529	1536	1760	1651	1647	1595	1572	1574	1644	1761	1584	1687	1385	1385	1386	1344	1284	1214	1387	1622	1596	1641	1584	1645	1662	1671	1598	1697	1417	1281	1252	1338	1614	1622	1617	1480	1286	1368	1287	1335	1270	1369	1703	1647	1699	1639	1629	1785	1486	1271	1506	1355	1290	1712	1769	1511	1552	1599	1599	1599	1599	1552	1552	1552	1599	1552	1599	1552	1552	1552	1599	1599	1552	1599	1552	1599	1599	1599	1552	1552	1599	1552	1379	1225	1225	1225	1176	1225	1225	1225	1218	1217	1217	1217	1217	1217	1217	1225	1218	1217	1218	1217	1218	1216	1217	1217	1218	1218	1226	1217	1218	1218	1218	1218	1217	1225	1216	1216	1225	1225	1225	1599	1599	1548	1606	1552	1525	1559	1552	1552	1552	1550	1532	1549	1604	1597	1502	1551	1594	1555	1593	1603	1559	1552	1599	1598	1576	1599	1525	1591	1552	1552	1643	1599	1599	1552	1599	1552	1552	1599	1563	1599	1599	1553	1553	1525	1552	1599	1552	1599	1550	1562	1552	1552	1552	1599	1552	1544	1552	1599	1599	1552	1552	1552	1552	1599	1552	1599	1599	1599	1599	1552	1599	1552	1552	1552	1552	1602	1552	1552	1600	1552	1599	1599	1552	1599	1599	1552	1552	1552	1586	1599	1552	1599	1607	1349	1433	1416	1290	1332	1610	1554	1407	1708	1655	1622	1626	1648	1591	1593	1682	1343	1630	1583	1305	1572	1661	1516	1637	1257	1616	1655	1618	1526	1510	1616	1543	1732	1541	1616	1648	1708	1592	1368	1574	1497	1593	1654	1637	1690	1633	1617	1648	1300	1542	1486	1541	1591	1568	1558	1520	1676	1262	1639	1552	1459	1653	1437	1631	1648	1608	1670	1595	1625	1648	1647	1648	1570	1604	1540	1655	1613	1572	1576	1564	1630	1714	1443	1428	1550	1619	1634	1642	1557	1470	1651	1520	1428	1608	1685	1648	1563	1299	1605	1630	1671	1653	1637	1515	1613	1593	1607	1703	1634	1597	1628	1618	1681	1298	1582	1626	1550	1627	1538	1526	1631	1585	1625	1648	1431	1671	1475	1716	1543	1744	1543	1260	1531	1633	1529	1415	1534	1616	1601	1595	1615	1271	1335	1612	1672	1604	1327	1605	1592	1611	1293	1713	1571	1652	1552	1639	1605	1584	1572	1635	1595	1564	1387	1734	1718	1625	1430	1316	1631	1576	1591	1636	1648	1534	1673	1378	1649	1672	1634	1615	1642	1602	1502	1584	1603	1630	1545	1528	1544	1552	1673	1492	1594	1627	1566	1486	1641	1609	1653	1666	1648	1354	1585	1472	1636	1605	1377	1339	1648	1549	1300	1544	1471	1213	1646	1409	1569	1643	1664	1597	1549	1610	1502	1611	1612	1568	1342	1296	1606	1585	1572	1587	1342	1673	1410	1620	1648	1588	1678	1648	1613	1640	1574	1537	1587	1639	1674	1528	1585	1563	1613	1544	1736	1576	1332	1656	1663	1368	1667	1613	1368	1558	1559	1316	1637	1660	1585	1616	1570	1233	1678	1671	1558	1631	1464	1696	1351	1673	1627	1668	1619	1529	1648	1602	1617	1619	1590	1615	1610	1553	1261	1535	1469	1631	1578	1490	1622	1561	1490	1611	1588	1648	1663	1561	1465	1648	1257	1693	1640	1669	1311	1523	1628	1701	1261	1645	1610	1640	1563	1558	1391	1657	1425	1312	1622	1274	1637	1653	1594	1619	1679	1629	1648	1653	1595	1529	1572	1575	1608	1641	1336	1655	1637	1662	1564	1405	1482	1773	1739	1665	1658	1618	1607	1613	1637	1216	1475	1618	1539	1611	1593	1451	1369	1403	1569	1481	1612	1634	1616	1644	1300	1287	1542	1327	1627	1324	1338	1235	1463	1626	1592	1592	1618	1618	1591	1618	1277	1281	1333	1363	1442	1407	1414	1322	1335	1271	1327	1437	1486	1708	1197	1594	1339	1593	1321	1472	1425	1352	1594	1594	1321	1313	1301	1414	1322	1317	1462	1271	1278	1317	1280	1388	1389	1388	1372	1372	1328	1364	1373	1379	1581	1564	1312	1321	1290	1326	1297	1312	1291	1310	1268	1311	1328	1486	1294	1400	1385	1581	1332	1374	1388	1385	1328	1337	1548	1660	1525	1668	1695	1564	1596	1429	1746	1660	1764	1749	1752	1746	1608	1681	1521	1535	1475	1481	1477	1500	1451	1455	1444	1294	1574	1550	1434	1306	1457	1604	1499	1224	1574	1650	1669	1433	1361	1534	1681	1742	1771	1678	1652	1627	1596	1588	1527	1531	1301	1331	1070	1246	1614	1333	1301	1350	1269	1180	1291	1658	1644	1679	1257	1330	1369	1422	1397	1325	1203	1264	1262	1411	1489	1372	1396	1365	1431	1332	1388	1333	1242	1370	1329	1320	1344	1277	1349	1350	1357	1405	1425	1375	1318	1289	1729	1617	1596	1612	1599	1643	1629	1496	1531	1611	1494	1685	1649	1665	1698	1665	1611	1310	1334	1315	1345	1580	1676	1630	1520	1474	1660	1633	1378	1363	1321	1313	1400	1547	1382	1326	1486	1335	1653	1643	1522	1580	1857	1782	1754	1647	1650	1634	1564	1585	1525	1608	1575	1634	1662	1618	1605	1518	1757	1636	1695	1551	1592	1670	1598	1360	1639	1650	1602	1545	1532	1609	1636	1681	1646	1625	1650	1627	1602	1668	1649	1689	1699	1665	1616	1596	1703	1683	1672	1641	1601	1701	1688	1759	1619	1516	1621	1604	1598	1685	1717	1640	1601	1646	1651	1628	1685	1608	1765	1780	1774	1679	1734	1675	1723	1455	1376	1402	1440	1358	1668	1746	1767	1707	1699	1702	1725	1637	1791	1682	1798	1777	1381	1392	1647	1648	1721	1555	1751	1742	1352	1351	1402	1219	1395	1449	1359	1324	1620	1288	1342	1337	1589	1663	1564	1658	1389	1351	1485	1365	1709	1701	1608	1579	1532	1671	1453	1561	1428	1459	1398	1429	1508	1330	1541	1364	1395	1406	1602	1420	1401	1694	1613	1615	1610	1627	1665	1689	1557	1717	1600	1600	1606	1719	1595	1600	1645	1619	1698	1435	1499	1685	1713	1683	1594	1734	1723	1605	1444	1539	1648	1324	1251	1373	1349	1356	1329	1387	1355	1425	1376	1361	1330	1307	1372	1737	1343	1346	1299	1315	1347	1343	1295	1611	1644	1582	1286	1347	1751	1806	1684	1531	1697	1570	1561	1517	1698	1602	1596	1595	1614	1653	1538	1516	1496	1495	1587	1636	1560	1541	1600	1622	1641	1694	1647	1667	1648	1741	1622	1748	1722	1689	1676	1541	1569	1609	1679	1624	1621	1675	1622	1577	1668	1601	1636	1645	1648	1489	1618	1576	1722	1599	1661	1552	1704	1711	1723	1536	1584	1608	1725	1551	1622	1640	1484	1609	1648	1566	1610	1605	1609	1685	1471	1640	1697	1571	1664	1664	1707	1682	1627	1477	1581	1548	1620	1634	1618	1600	1543	1572	1637	1612	1592	1677	1649	1541	1608	1637	1658	1602	1523	1702	1232	1559	1488	1613	1546	1563	1560	1603	1652	1616	1299	1664	1552	1554	1435	1572	1567	1481	1546	1541	1491	1617	1524	1510	1370	1313	1373	1381	1295	1347	1535	1603	1618	1566	1618	1738	1653	1730	1774	1608	1711	1702	1765	1711	1811	1529	1379	1665	1618	1664	1682	1719	1766	1713	1231	1231	1400	1457	1507	1769	1713	1697	1734	1721	1676	1770	1637	1731	1429	1433	1249	1360	1757	1715	1804	1740	1710	1681	1650	1726	1715	1725	1748	1637	1734	1712	1688	1736	1666	1696	1708	1737	1699	1768	1769	1717	1791	1760	1751	1675	1801	1574	1698	1758	1718	1708	1676	1548	1605	1544	1628	1478	1665	1550	1783	1502	1691	1727	1630	1700	1710	1320	1610	1697	1696	1418	1379	1701	1626	1734	1639	1615	1618	1371	1627	1564	1513	1558	1493	1481	1477	1487	1463	1338	1404	1342	1496	1371	1459	1404	1414	1747	1653	1641	1767	1723	1658	1748	1689	1638	1512	1472	1697	1650	1747	1640	1781	1668	1500	1797	1468	1662	1651	1636	1715	1756	1537	1724	1702	1752	1673	1670	1663	1731	1733	1564	1453	1642	1646	1691	1551	1756	1748	1677	1607	1674	1643	1743	1597	1747	1691	1624	1669	1757	1324	1350	1568	1548	1557	1563	1394	0	1282	1520	1233	1567	1562	1307	1549	1110	1570	1334	1294	1286	1601	1370	1565	1598	1189	1456	1563	1666	1734	1636	1662	1697	1346	1340	1343	1359	1319	1347	1381	1299	1303	1295	1262	1293	1316	1316	1299	1628	1682	1626	1515	1600	1291	1482	1522	1607	1662	1642	1747	1709	1688	1783	1420	1736	1650	1595	1752	1719	1589	1622	1618	1582	1668	1736	1608	1559	1589	1558	1536	1532	1532	1512	1428	1565	1260	1347	1432	1656	1636	1558	1597	1539	1582	1727	1244	1503	1577	1383	1584	1593	1556	1651	1422	1285	1626	1622	1426	1433	1254	1249	1458	1638	1722	1716	1682	1653	1774	1777	1647	1301	1558
OK99.fasta.delta.3	1590	1629	1550	1546	1433	1418	685	736	1190	1824	1484	1353	1389	1367	1305	1527	1321	1411	1334	1366	1405	1337	1269	1352	1426	1332	1369	1442	1347	1347	1390	1369	1273	1380	1536	1484	1329	1363	1326	1371	1255	1347	1333	1473	1392	1365	1365	1342	1418	1311	1238	1301	1494	1326	1294	1369	1568	1341	1409	1430	1329	1452	887	1327	791	732	761	1362	1351	778	794	808	1402	891	786	778	775	753	810	840	817	823	806	803	804	762	863	821	1011	805	912	809	862	761	802	800	780	862	1282	849	823	751	806	720	859	832	763	763	826	812	856	798	853	1028	1121	1167	1101	1797	1760	1685	1757	1715	1770	1736	1738	1749	1732	1680	1726	1739	1705	1741	1733	1727	1736	1768	1691	1761	1535	1672	1637	1668	1721	1202	1383	1282	1394	1357	1183	1448	1766	1805	1784	1821	1760	1781	1802	1781	1805	1800	1805	1864	1864	1791	1800	1778	1576	1680	1665	1650	1619	1588	1528	1786	1619	1280	1419	1342	1377	1362	1804	1794	1817	1670	1770	1743	1775	1642	1699	1683	1737	1780	1777	1789	1768	1796	1691	1644	1798	1761	1670	1789	1718	1790	1788	1756	1784	1560	1711	1105	1442	1398	1213	1480	1451	1322	1094	1124	1244	1269	1711	1464	1749	1419	1564	1390	1402	797	803	797	793	798	759	840	784	864	794	816	795	792	844	799	794	852	1381	1334	831	807	799	809	805	805	1291	1452	1629	1710	1720	1717	773	1579	1711	1401	1700	1505	1516	1345	1405	1629	1363	1159	1206	1165	1168	1354	1353	1455	1748	1711	1804	1512	1842	1510	1311	1312	1348	1339	1408	1696	1373	1410	1092	1502	1624	1606	1606	1443	1463	1363	1714	1634	1590	1715	1712	1645	1735	1556	1683	1286	1285	1087	1633	905	1101	1246	1675	1052	1030	1190	1245	1073	985	1374	1411	1555	1025	1095	1343	1464	1072	1027	1072	1017	1034	1623	1012	1079	1566	1219	1030	1153	1418	1600	1296	1768	1407	1574	1642	1546	1664	1605	1497	1386	1451	1356	1761	1646	1690	1426	1283	1605	1636	1776	1359	1296	1646	1599	1514	1589	1624	1590	1610	1298	1379	1571	1422	1802	1622	1660	1355	1773	1339	1408	1391	1340	1733	1390	1625	1356	1348	1741	1601	1816	1769	1678	1316	1455	1452	1704	1710	1775	1774	1784	1712	1613	1668	1721	1672	1735	1562	1374	1574	1656	1342	1338	1421	1405	1480	1613	1646	1629	1670	1639	1772	1287	1312	1725	1434	1752	1304	1215	1355	1395	1375	1395	1075	1031	1089	1204	1205	1374	1331	1349	1750	1259	1438	1169	1183	1167	1094	1272	1035	1201	1772	971	1086	1162	1038	1368	1410	1380	1366	1452	1416	1337	1714	1385	1400	1300	1424	1354	1360	1293	1353	1293	1347	1386	1337	1389	1695	1286	1347	1684	1729	1430	1405	1445	1361	1418	1368	1418	1352	1400	1334	1388	1327	1629	1670	1432	1330	1414	1684	1339	1330	1324	1343	1424	1261	1295	1364	1390	1416	1374	1755	1662	1579	1750	1696	1408	1408	1406	1687	1561	1346	1318	1629	1395	1497	1498	1489	1501	1425	1246	1407	1485	1485	1449	1485	1397	1469	1397	1389	1390	1389	1425	1390	1395	1395	1395	1402	1395	1395	1395	1248	1248	1248	1248	1248	1248	1248	1411	1410	1412	1411	1411	1411	1410	1411	1408	1408	1458	1425	1397	1425	1425	1395	1395	1398	1397	1397	1458	1397	1397	1425	1425	1485	1390	1390	1390	1391	1390	1427	1390	1390	1392	1390	1282	1283	1248	1252	1249	1267	1228	1241	1247	1247	1411	1412	1415	1411	1412	1412	1412	1411	1406	1411	1425	1425	1411	1384	1412	1410	1390	1391	1390	1390	1391	1390	1390	1391	1390	1390	1411	1493	1497	1497	1493	1498	1497	1493	1494	1245	1242	1246	1242	1246	1242	1246	1245	1245	1246	1629	1391	1395	1402	1395	1395	1402	1402	1494	1495	1495	1466	1499	1499	1245	1418	1486	1484	1485	1496	1495	1501	1397	1397	1403	1397	1397	1397	1390	1425	1390	1395	1395	1395	1695	1682	1593	1612	1641	1701	1683	1657	1347	1388	1486	1411	1425	1248	1391	1395	1411	1697	1801	1790	1749	1804	1289	1803	1705	1554	1493	1595	1342	1272	1458	1304	1261	1348	1348	1340	1442	1270	1549	1565	1457	1784	1468	1367	1362	1459	1462	1540	1467	1185	1067	1315	903	1801	1404	1429	1549	1720	1600	1673	1582	1523	1611	1638	1614	1656	1705	1702	1792	1702	1749	1825	1759	1712	1739	1740	1728	1638	1615	1606	1536	1551	1591	1577	1425	1585	1265	1403	1136	1283	1328	1469	997	1534	1564	1563	1744	1230	1501	1728	1427	1385	1602	1770	1389	1795	1629	1394	1441	1444	1350	1451	1386	1362	1401	1578	1627	1598	1346	1349	1447	1702	1254	1420	1431	1408	1796	1493	1401	1092	1659	1392	1462	1360	1708	1367	1360	1310	1214	1435	1298	1328	1740	1731	1429	1798	1627	1399	1514	1490	1514	1322	1507	1329	1387	1508	1522	1333	1246	1255	1509	1341	1301	1332	1248	1455	1463	1357	1280	1341	1747	1610	1727	1681	1735	1689	1601	1636	1557	1585	1573	1609	1636	1513	1590	1626	1669	1721	1639	1570	1595	1619	1646	1584	1563	1653	1563	1657	1319	1319	1319	1319	1498	1452	1457	1455	1452	1490	1474	1497	1492	1492	1507	1468	1484	1492	1468	1490	1492	1492	1490	1492	1492	1486	1478	1341	1376	1718	1743	1738	1777	1480	1769	1573	1769	1382	1416	1363	1789	1767	1774	1703	1764	1756	1775	1748	1385	1754	1532	1583	1378	1327	1289	1280	1351	1219	1339	1322	1226	1790	1675	1717	1728	1619	1393	1317	1350	1368	1275	1294	1471	1531	1472	1443	1349	1444	1285	1608	1589	1646	1624	1757	1631	1556	1504	1557	1492	1457	1494	1310	1278	1225	1236	1720	1737	1741	1770	1262	1476	1253	1416	1748	1785	1585	1791	1804	1828	1328	1244	1298	1296	1444	1363	1048	1784	1320	1670	1777	1286	1346	1534	1466	1516	1516	1516	1516	1466	1466	1466	1516	1466	1516	1466	1466	1466	1516	1516	1466	1516	1466	1516	1516	1516	1466	1466	1516	1466	1669	1617	1617	1617	1601	1617	1617	1615	1612	1611	1611	1611	1611	1611	1611	1617	1612	1611	1612	1611	1612	1610	1611	1611	1612	1612	1614	1611	1612	1612	1612	1612	1611	1626	1610	1610	1617	1617	1617	1516	1516	1461	1527	1466	1466	1486	1466	1466	1466	1471	1486	1465	1517	1520	1449	1463	1512	1471	1503	1516	1468	1466	1516	1517	1503	1516	1466	1501	1466	1466	1546	1516	1516	1466	1516	1466	1466	1516	1484	1516	1516	1467	1467	1466	1466	1516	1466	1516	1466	1472	1466	1466	1466	1516	1466	1450	1466	1516	1516	1466	1466	1466	1466	1516	1466	1516	1516	1516	1516	1466	1516	1466	1466	1466	1466	1515	1466	1466	1517	1466	1516	1516	1466	1516	1516	1466	1466	1466	1509	1516	1466	1516	1470	1207	1131	1051	1739	1779	1415	1161	1082	1271	1243	1408	1232	1516	1142	1128	1325	1791	1427	1392	1802	1196	1407	1158	1425	1627	1205	1258	1215	1190	1464	1444	1187	1390	1325	1368	1516	1333	1227	1751	1304	1117	1527	1167	1389	1242	1308	1170	1516	1779	1295	1388	1394	1213	1146	1159	1128	1209	1720	1311	1476	1497	1223	1435	1424	1516	1445	1417	1179	1297	1516	1406	1516	1311	1251	1152	1390	1157	1425	1161	1353	1163	1271	1609	1051	1328	1490	1327	1274	1284	1129	1176	1128	1587	1386	1403	1516	1369	1763	1166	1427	1250	1494	1192	1376	1468	1201	1197	1458	1416	1454	1423	1411	1397	1763	1414	1410	1337	1418	1332	1628	1416	1466	1435	1516	1751	1423	1237	1372	1417	1407	1389	1781	1252	1237	1286	1442	1364	1386	1145	1297	1170	1567	1737	1169	1276	1251	1778	1262	1372	1382	1792	1378	1479	1473	1373	1379	1504	1391	1527	1155	1161	1385	1774	1230	1295	1259	1668	1753	1435	1116	1170	1297	1516	1316	1279	1740	1462	1428	1474	1478	1413	1401	1287	1177	1450	1382	1541	1165	1179	1262	1425	1111	1351	1133	1362	1560	1353	1140	1511	1259	1516	1787	1409	1340	1449	1397	1661	1779	1516	1422	1749	1444	1562	1708	1429	1782	1145	1431	1241	1187	1412	1190	1614	1417	1428	1467	1778	1536	1331	1544	1174	1196	1790	1425	1088	1194	1516	1381	1400	1516	1151	1406	1418	1375	1545	1343	1501	1315	1379	1298	1367	1362	1351	1372	1768	1172	1432	1116	1479	1153	1610	1195	1144	1803	1516	1198	1214	1139	1153	1657	1191	1187	1348	1430	1351	1216	1646	1233	1300	1210	1229	1158	1516	1135	1212	1377	1135	1209	1208	1147	1603	1168	1228	1142	1118	1685	1339	1127	1247	1422	1303	1516	1376	1133	1064	1516	1728	1359	1304	1167	1680	1348	1346	1252	1603	1468	1430	1224	1339	1268	1097	1384	1620	1747	1199	1791	1387	1255	1447	1363	1417	1462	1516	1255	1169	1115	1373	1369	1417	1276	1784	1390	1392	1500	1198	1045	1380	1298	1293	1291	1290	1459	935	934	1308	1610	1224	1308	1252	1464	1527	1158	869	1112	1104	1085	1129	1242	1111	1257	1077	1073	1269	810	1100	1107	1077	1099	1152	1420	1410	1410	1410	1410	1410	1410	1706	1752	1764	1780	1603	1657	1651	1617	1624	1592	1762	1323	1275	1411	1088	1528	1617	1527	1645	1633	1622	1632	1528	1528	1645	1675	781	1651	1617	1749	1661	1592	1628	1749	1627	1586	1587	1606	1657	1657	1772	1670	1689	1629	1514	1340	1781	1764	1777	1768	1762	1734	1561	1672	1687	1710	1740	1629	1564	1663	1771	1519	1801	1761	1801	1712	1772	1780	1432	1334	1422	1298	1313	1562	1475	1468	1384	1334	1327	1395	1405	1394	1386	1293	1213	1331	1200	1352	958	1124	1081	1205	1119	819	1136	1244	1038	1053	1058	1118	1140	1616	1364	1458	1429	1645	1612	1489	1322	1405	1320	1516	1361	1542	1530	1431	1419	1346	1765	1820	1649	1701	1581	1801	1802	1805	1610	1547	1558	1340	1375	1378	1618	1644	1584	1661	1646	1667	1644	1648	1694	1675	1550	1598	1676	1791	1864	1797	1806	1767	1681	1720	1672	1645	1624	1706	1788	1805	1672	1676	1615	1604	1790	1715	1391	1405	1575	1497	1576	1470	1510	1627	1549	1550	1357	1478	1393	1413	1456	1456	1346	1763	1792	1771	1821	1384	1452	1482	1566	1445	1462	1529	1630	1632	1722	1660	1613	1585	1686	1753	1618	1625	1298	1444	1521	1444	1387	1364	1322	1294	1372	1320	1275	1514	1473	1514	1495	1454	1482	1472	1484	1128	1477	1218	1412	1181	1287	1329	1167	766	1310	1407	1405	1430	1357	1417	1422	1414	1406	1390	1386	1364	1371	1401	1357	1392	1392	1438	1472	1372	1348	1482	1397	1427	1436	1459	1469	1427	1428	1377	1382	1342	1398	1366	1364	1521	1478	1411	1407	1442	1434	1404	1413	1339	1329	1301	1338	1328	1348	1590	1607	1646	1704	1643	1327	1318	1358	1317	1316	1340	1372	1363	1362	1293	1380	1419	1761	1758	1413	1413	1339	1424	1405	1376	1821	1648	1717	1767	1624	1571	1740	1720	1459	1733	1648	1563	1392	1500	1447	1428	1660	1801	1636	1648	1460	1441	1346	1378	1349	1464	1626	1583	1671	1622	1610	1652	1642	1653	1663	1788	1614	1724	1491	1602	1624	1425	1426	1428	1482	1448	1383	1435	1377	1359	1407	1405	1388	1458	1432	1401	1367	1452	1457	1602	1547	1413	1420	1419	1480	1498	1450	1445	1650	1606	1380	1775	1715	1739	1813	1824	1740	1782	1813	1689	1796	1807	1817	1768	1774	1341	1797	1805	1804	1770	1761	1771	1798	1402	1388	1080	709	1424	1409	1319	1425	1452	1395	1369	1337	1328	1456	1379	1238	1235	1222	1312	1301	1174	1249	1300	1268	1280	1357	1338	1324	1418	1481	1377	1390	1367	1430	1442	1353	1421	1436	1394	1397	1203	1361	1367	1422	1372	1435	1412	1353	1395	1376	1392	1339	1370	1436	1340	1459	1247	1488	1338	1392	1411	1425	1436	1430	1356	1451	1444	1427	1437	1362	1371	1233	1277	1411	1345	1361	1352	1393	1374	1313	1392	1403	1332	1492	1414	1342	1460	1437	1238	1393	1376	1318	1417	1445	1279	1486	1307	1400	1343	1348	1355	1422	1245	1367	1376	1439	1404	1227	1366	1619	1185	1130	1185	1159	1225	1137	1387	1244	1241	1180	1329	1355	1447	1404	1425	1361	1225	1254	1255	1252	1299	1239	1242	1848	1767	1818	1823	1766	1806	1454	1472	1290	1506	1389	1355	1342	1442	1364	1465	1402	1378	1292	1448	1346	1506	1005	1292	1286	1385	1276	1288	1316	1290	1109	1109	1548	1620	1553	1325	1316	1255	1350	1281	1358	1354	1294	1331	1574	1576	1508	1597	1346	1340	1337	1389	1340	1302	1263	1305	1295	1372	1331	1363	1298	1271	1311	1290	1263	1277	1294	1284	1317	1377	1327	1279	1362	1319	1307	1370	1339	1429	1313	1273	1319	1302	1296	1233	1163	1151	1399	1412	1354	1561	1279	1229	1270	1351	1299	1257	1275	747	1394	1329	1393	1646	1691	1253	1255	1349	1254	1305	1410	1714	1321	1275	1131	1210	1166	1153	1140	1262	1157	1688	1693	1732	1662	1713	1791	1732	1777	1328	1362	1343	1269	1310	1349	1332	1327	1307	1425	1421	1319	1381	1328	1284	1323	1331	1352	1375	1419	1310	1361	1402	1291	1344	1476	1342	1359	1268	1356	1323	1312	1333	1238	1448	1366	1288	1412	1297	1210	1322	1313	1370	1094	1377	1299	1403	1030	1306	1306	1240	1326	1421	1731	1784	1153	968	1201	1204	638	1282	0	1177	799	1121	1191	749	1134	1307	1202	1013	988	352	1111	587	1237	1515	1495	1556	1072	1352	1318	1418	1354	1247	1779	1774	1706	1740	1806	1565	1751	1758	1768	1678	1720	1780	1666	1665	1640	1213	1277	1367	1419	1418	1673	1596	1255	1417	1326	1373	1305	1279	1351	1317	1113	1287	1225	1336	1268	1360	1313	1422	1230	1304	1366	1308	1212	1210	1119	1460	1438	1405	1405	1440	1037	1262	1262	1200	1498	1390	1417	1352	1369	1405	1337	1446	1256	1467	1393	1194	1418	1391	1352	1390	1541	1045	1392	1379	1149	1115	1100	1006	1237	1411	1302	1299	1332	1291	1370	1398	1255	726	1359
oki105.fasta.delta.3	1424	1407	1271	1420	1336	1229	1284	1392	1121	1623	1432	1285	1246	1217	1158	1433	1273	1220	1276	1311	1330	1209	1200	1230	1300	1275	1312	1335	1187	1196	1295	1301	1198	1293	1317	1348	1253	1208	1281	1306	1196	1238	1221	1357	1249	1291	1282	1199	1259	1230	1178	1229	1292	1222	1153	1260	1520	1227	1243	1265	1252	1341	1341	1173	1285	1274	1204	1203	1317	1237	1304	1358	1215	1233	1251	1340	1290	1305	1258	1396	1284	1342	1322	1306	1325	1353	1217	1256	1284	1301	1310	1312	1355	1328	1302	1351	1364	1267	1266	1322	1287	1247	1248	1281	1294	1332	1359	1359	1329	1276	1351	1352	1296	1231	1019	1102	1005	1764	1687	1620	1682	1628	1634	1606	1689	1691	1692	1645	1538	1623	1610	1711	1705	1576	1698	1700	1600	1661	1476	1508	1387	1436	1587	1355	1210	1331	1480	1216	1250	1408	1637	1736	1619	1625	1617	1644	1701	1644	1735	1667	1735	1690	1690	1651	1704	1752	1481	1558	1482	1472	1457	1454	1398	1620	1485	1224	1255	1278	1258	1171	1653	1741	1650	1446	1733	1728	1642	1545	1611	1568	1667	1724	1731	1668	1594	1672	1486	1524	1739	1740	1429	1638	1593	1775	1618	1553	1645	1567	1639	1017	1344	1331	1289	1473	1337	1299	974	1029	1162	1133	1674	1336	1699	1290	1459	1282	1236	1326	1362	1309	1303	1283	1246	1313	1339	1259	1358	1328	1339	1351	1273	1351	1358	1340	1451	1427	1363	1310	1312	1264	1325	1325	1115	1272	1454	1546	1602	1597	1276	1494	1674	1170	1579	1339	1293	1184	1067	1454	1195	129	27	444	205	1108	1107	1300	1589	1547	1653	1408	1645	1370	1056	1136	1129	1117	1278	1526	1324	1278	1240	1383	1448	1449	1500	1388	1261	1171	1542	1519	1514	1681	1607	1465	1705	1402	1498	1218	1189	1231	1520	1183	1005	1218	1595	1130	1065	1121	1101	1130	1154	1188	1235	1321	1126	1151	1198	1258	1175	1118	1165	1071	1265	1475	1058	1137	1491	1220	1131	1046	1229	1469	1353	1692	1201	1480	1423	1420	1542	1439	1341	1182	1243	1141	1621	1472	1659	1280	1016	1477	1479	1610	1145	1353	1472	1443	1543	1454	1523	1453	1483	916	1088	1392	1234	1767	1520	1640	1049	1700	1204	1246	1253	1110	1702	1165	1568	1180	1172	1565	1471	1672	1717	1534	1147	1266	1376	1620	1597	1745	1703	1757	1627	1479	1436	1587	1508	1703	1310	1217	1423	1494	1122	1066	1183	1255	1312	1468	1496	1500	1612	1432	1733	1112	982	1645	1345	1627	1132	942	1159	1184	1114	1281	1218	1078	1074	911	936	1317	1090	1216	1627	1007	1236	1162	990	1036	1155	1111	1146	806	1581	1075	965	1014	1078	1188	1278	1191	1220	1250	1232	1234	1636	1157	1122	1038	1290	1117	1156	1121	1103	1049	1188	1188	1044	1215	1634	1129	1138	1553	1555	1203	1267	1309	1168	1213	1165	1240	1144	1179	1214	1177	1155	1558	1709	1278	1140	1214	1557	1073	1116	1014	1135	1147	1129	1076	1166	1270	1161	1219	1606	1544	1407	1591	1544	1278	1276	1231	1543	1325	1187	1087	1490	1192	1290	1293	1263	1290	1286	1079	1225	1307	1318	1195	1318	1286	1312	1286	1276	1236	1276	1290	1242	1192	1192	1192	1222	1192	1192	1192	1039	1040	1042	1039	1040	1040	1040	1235	1232	1235	1235	1235	1235	1232	1235	1225	1230	1301	1286	1286	1286	1286	1192	1192	1280	1286	1286	1301	1286	1286	1286	1285	1318	1277	1275	1277	1278	1238	1293	1275	1259	1236	1277	1115	1120	1039	1046	1042	1043	1065	1052	1039	1037	1230	1234	1234	1230	1233	1235	1235	1235	1228	1235	1286	1285	1235	1201	1235	1231	1249	1276	1277	1277	1276	1277	1277	1276	1231	1277	1235	1288	1290	1290	1288	1291	1290	1288	1289	1046	1083	1079	1083	1038	1084	1079	1075	1075	1079	1490	1237	1192	1222	1192	1192	1222	1222	1291	1290	1290	1252	1292	1292	1060	1233	1321	1317	1318	1291	1290	1291	1286	1286	1251	1286	1286	1286	1275	1291	1275	1192	1192	1192	1645	1616	1489	1512	1556	1614	1599	1661	1180	1095	1321	1234	1286	1040	1278	1174	1235	1546	1695	1670	1712	1721	918	1648	1607	1451	1341	1540	1318	1298	1375	1472	1093	1220	1182	1042	1270	1184	1410	1429	1262	1755	1301	1235	1225	1370	1310	1403	1332	730	1298	1248	1375	1661	1290	1340	1332	1639	1463	1527	1481	1369	1417	1405	1548	1570	1607	1475	1624	1621	1685	1671	1611	1605	1619	1631	1688	1417	1468	1392	1324	1442	1376	1542	1358	1371	1103	1356	1441	1230	1481	1378	1344	1409	1452	1496	1681	869	1378	1713	1243	1214	1508	1735	1219	1659	1440	1244	1239	1222	1143	1285	1179	1162	1208	1487	1548	1429	1157	1191	1345	1645	831	1501	1301	1283	1660	1340	1425	949	1459	1280	1275	1125	1606	1235	1146	957	712	1262	1116	1182	1674	1631	1310	1617	1440	1301	1306	1424	1367	1247	1428	1161	1304	1379	1353	1243	1186	1185	1398	1311	1195	1208	1168	1326	1304	1255	1228	1253	1629	1470	1673	1469	1644	1454	1539	1517	1470	1431	1475	1489	1470	1373	1453	1498	1525	1587	1412	1479	1473	1454	1473	1480	1472	1476	1433	1602	1260	1260	1262	1260	1294	1196	1271	1243	1261	1264	1258	1262	1279	1292	1292	1252	1282	1292	1277	1251	1279	1292	1251	1264	1292	1265	1256	1257	1196	1682	1562	1682	1629	1329	1755	1471	1743	1230	1143	1144	1755	1653	1644	1616	1576	1691	1685	1689	1147	1638	1406	1483	1268	1270	1204	1206	1259	779	1258	1190	1139	1604	1634	1682	1564	1500	1301	1166	1119	1276	1182	916	1241	1344	1355	1271	1254	1411	1216	1510	1483	1555	1523	1580	1480	1453	1287	1353	1279	1209	1280	1198	1165	1076	1133	1657	1597	1553	1756	1137	1302	1146	1153	1683	1668	1444	1663	1606	1696	1182	1183	1169	933	1333	1284	1060	1599	1128	1534	1610	1186	1238	1310	1431	1407	1407	1407	1410	1432	1432	1435	1407	1432	1407	1432	1432	1435	1407	1407	1432	1407	1432	1407	1407	1407	1432	1432	1407	1432	1547	1507	1507	1507	1434	1507	1507	1503	1501	1500	1500	1500	1500	1500	1500	1507	1501	1500	1501	1500	1501	1498	1500	1500	1501	1501	1503	1500	1501	1501	1501	1501	1500	1400	1498	1496	1507	1507	1507	1407	1410	1436	1442	1435	1358	1419	1435	1435	1435	1438	1385	1433	1411	1401	1379	1436	1392	1432	1424	1410	1439	1432	1410	1409	1396	1410	1352	1399	1435	1435	1428	1407	1410	1432	1410	1432	1435	1410	1444	1407	1407	1433	1436	1379	1434	1407	1431	1407	1432	1442	1434	1431	1432	1407	1432	1333	1432	1407	1407	1432	1432	1435	1432	1410	1435	1410	1407	1410	1407	1432	1407	1432	1435	1432	1432	1410	1432	1435	1408	1432	1407	1407	1431	1407	1410	1431	1432	1432	1402	1407	1433	1410	1252	1468	1292	1301	1652	1663	1197	1063	1279	1191	1107	1350	1175	1293	978	1119	1215	1636	1287	1138	1696	1033	1278	1011	1262	1494	1111	1255	1124	1015	1241	1397	1063	1240	1129	1206	1293	1241	995	1629	1110	1275	1360	1019	1224	1294	1159	1090	1293	1705	1146	1113	1103	1025	970	1057	1063	978	1658	1087	1368	1418	1076	1223	1287	1293	1258	1275	1118	1126	1293	1172	1293	1067	1016	1130	1200	1058	1175	1024	1177	1078	1187	1407	1280	1182	1273	1159	1175	1077	994	1126	1063	1438	1272	1233	1293	1179	1651	1097	1288	1166	1334	1101	1245	1332	1117	1108	1309	1256	1293	1240	1281	1252	1651	1269	1261	1093	1173	1206	1501	1306	1266	1311	1293	1693	1353	1258	1252	1143	1199	1186	1682	1021	1148	1031	1239	1083	1253	1070	1142	1070	1328	1679	1147	1212	1016	1616	1106	1085	1151	1612	1209	1274	1350	1126	1113	1327	1201	1320	1248	1088	1272	1694	1262	1191	1144	1568	1700	1197	1232	1039	1149	1293	1136	1247	1674	1347	1281	1331	1339	1327	1217	1055	1108	1105	1134	1373	976	865	984	1228	1275	1212	1027	1214	1284	1186	1057	1430	1218	1293	1667	1163	1131	1276	1256	1610	1618	1293	1186	1688	1333	1383	1634	1219	1630	1118	1270	1094	1090	1185	1076	1456	1295	1258	1271	1741	1444	1129	1382	1132	1137	1635	1227	1142	1053	1293	1223	1254	1293	1057	1302	1290	1230	1384	1092	1317	1043	1167	1116	1235	1180	1209	1142	1723	1041	1283	1469	1263	1099	1464	997	1099	1645	1404	1094	1110	1091	1040	1463	1110	1027	1136	1254	1313	1188	1514	1134	1130	1151	1096	1081	1293	1012	1112	1099	1087	1074	1017	1096	1462	1117	1261	1089	1235	1573	1160	1071	995	1285	1172	1293	1214	1075	1199	1293	1626	1267	976	1047	1494	1231	1207	1230	1462	1341	1291	1172	1194	1118	1164	1205	1560	1577	1078	1682	1179	1073	1345	1261	1277	1295	1293	1073	1077	1034	1219	1166	1216	1175	1755	1200	1199	1292	868	1137	1184	1230	1228	1188	1136	1215	1191	1185	1054	1498	998	1213	1063	1334	1382	1044	1319	1116	1201	966	1062	993	1017	1057	1277	1241	1076	1229	1097	1249	1248	1497	1324	1300	1240	1240	1278	1278	1241	1278	1640	1605	1620	1715	1495	1499	1525	1465	1522	1523	1714	1107	1032	1236	1220	1361	1426	1360	1436	1525	1434	1480	1361	1361	1436	1620	1147	1525	1465	1538	1480	1523	1479	1538	1529	1459	1459	1470	1494	1494	1733	1709	1631	1558	1543	1105	1723	1698	1708	1712	1717	1705	1309	1612	1543	1597	1582	1500	1312	1439	1700	1545	1647	1678	1714	1628	1629	1717	1297	1196	1275	1186	1181	1491	1238	1284	1230	1196	1262	1235	1205	1218	1272	1106	1017	1216	981	1144	976	1168	1040	1227	1157	1247	1005	1089	1144	1129	1060	1122	327	1506	1211	1334	1299	1502	1401	1337	1273	1330	1231	1329	1287	1419	1338	1268	1235	1076	1750	1750	1614	1591	1397	1774	1774	1767	1543	1528	1556	1067	1164	1134	1555	1537	1544	1559	1497	1469	1618	1480	1511	1549	1497	1421	1617	1649	1742	1780	1737	1626	1532	1586	1508	1557	1523	1640	1655	1766	1576	1600	1470	1387	1629	1698	1224	1242	1359	1324	1360	1341	1433	1436	1317	1355	1091	1341	1283	1269	1307	1290	1219	1781	1697	1649	1652	1151	1273	1260	1397	1347	1266	1402	1465	1468	1615	1595	1540	1470	1578	1525	1472	1435	1228	1268	1352	1449	1304	1258	1247	916	1114	1165	1086	1392	1423	1408	1325	1298	1273	1316	1333	643	1374	1092	1297	1047	1113	1149	1057	1350	1107	1253	1230	1189	1121	1273	1189	1297	1219	1271	1233	1201	1174	1251	1184	1240	1248	1270	1302	1238	1141	1317	1250	1238	1268	1262	1298	1222	1242	1152	1057	1167	1122	1174	1248	1374	1256	1289	1245	1249	1247	1200	1247	1254	1196	1241	1201	1229	1209	1474	1474	1525	1517	1555	1249	1214	1172	1232	1257	1251	1290	1283	1236	1278	1300	1323	1554	1698	1373	1372	1237	1342	1214	1235	1746	1506	1594	1614	1541	1381	1685	1513	1443	1550	1506	1557	1233	1287	1265	1256	1524	1679	1392	1510	1369	1266	1141	1078	1144	1315	1542	1460	1453	1497	1494	1537	1568	1511	1564	1636	1501	1675	1327	1472	1538	1251	1280	1282	1307	1240	1262	1229	1249	1213	1257	1146	1236	1268	1243	1265	1209	1284	1316	1508	1373	1251	1234	1260	1236	1333	1299	1192	1450	1509	1321	1703	1600	1611	1666	1696	1610	1716	1785	1505	1755	1723	1719	1741	1684	1291	1635	1754	1655	1646	1690	1655	1648	1573	1531	1389	1260	1561	1470	1224	1276	1329	1205	1170	1080	1048	1263	1193	997	998	753	957	894	936	1033	1014	1053	999	1078	1158	1119	1181	1334	1192	1181	1194	1235	1312	1130	1248	1235	1287	1238	905	1147	1257	1251	1189	1209	1157	1130	1231	1242	1226	1240	1237	1222	1038	1301	998	1315	1162	1209	1220	1303	1231	1272	1199	1213	1250	1269	1269	1110	1127	868	1139	1239	986	1201	1224	1165	1203	926	1172	1188	1184	1303	1245	1147	1269	1326	876	1158	1249	1051	1252	1380	979	1302	964	1207	1117	1176	1198	1238	1024	1133	1179	1293	1252	915	1250	1508	35	334	197	134	1092	946	1187	1176	1146	1315	1331	1289	1479	1489	1293	1246	1071	1104	1071	1089	1158	1042	1103	1793	1656	1674	1742	1598	1657	1297	1379	1292	1422	1550	1254	1281	1340	1256	1332	1303	1286	1311	1330	1265	1402	1100	1167	1221	1266	1280	1262	1254	1211	1227	1227	1429	1476	1334	1282	1209	1139	1293	1187	1222	1266	1163	1250	1423	1517	1577	1493	1245	1166	1270	1242	1248	1179	1192	1269	1216	1262	1228	1283	1209	1189	1208	1230	1241	1169	1230	1220	1275	1319	1218	1165	1236	1206	1288	1262	1224	1042	1266	1211	1247	1184	1258	1114	1107	1079	1234	1370	1257	1493	1180	1249	1229	1297	1185	1195	1280	1309	1263	1279	1307	1541	1731	1140	1133	1296	1180	1169	1278	1648	1157	1026	1103	1137	1012	1046	1029	1024	1071	1565	1594	1589	1544	1648	1712	1688	1684	1231	1192	1182	1169	1242	1200	1179	1144	1009	1208	1252	1207	1176	1216	1208	1159	1109	1218	1268	1237	1137	1189	1135	1165	1217	1297	1240	1171	1199	1147	1183	1081	1174	1261	1284	1265	1108	1374	1190	665	1260	1180	1250	1229	1280	1171	1250	1138	1258	1144	1174	1144	1281	1700	1771	302	669	23	24	1275	1520	1177	0	1024	284	29	1182	289	1491	95	441	395	1304	479	1369	1109	1406	1674	1402	1411	1219	1177	1336	1241	1259	1638	1664	1643	1685	1645	1442	1738	1610	1620	1604	1662	1633	1577	1575	1670	1136	1189	1121	1220	1276	1465	1506	1095	1297	1191	1247	1247	1233	1272	1277	1146	1213	1179	1272	1247	1240	1248	1258	1120	1487	1280	1245	1069	1135	1030	1428	1459	1531	1531	1367	1236	1364	1417	1235	1513	1285	1222	1165	1411	1301	1385	1361	1294	1419	1453	1502	1292	1244	1262	1316	1508	1438	1536	1507	1279	1278	1244	1276	1396	1539	1243	1191	1262	1160	1256	1353	1202	1270	1216
oki116.fasta.delta.3	1538	1557	1460	1562	1388	1361	839	838	1157	1749	1483	1358	1329	1290	1280	1466	1312	1315	1287	1363	1325	1267	1235	1303	1366	1274	1330	1429	1328	1288	1342	1356	1243	1366	1460	1423	1259	1343	1312	1340	1222	1313	1249	1448	1358	1321	1330	1291	1339	1243	1213	1270	1384	1249	1245	1340	1548	1324	1331	1366	1349	1428	949	1283	864	865	872	1307	1318	872	904	877	1317	946	883	914	886	881	892	921	878	912	860	894	905	908	939	916	1016	887	955	858	954	889	871	952	918	893	1280	929	940	872	907	829	912	881	880	885	911	919	897	888	952	959	1078	1136	1075	1804	1755	1692	1757	1728	1739	1735	1775	1743	1736	1700	1655	1721	1701	1786	1759	1682	1750	1754	1672	1761	1516	1602	1579	1593	1714	1140	1301	1273	1423	1304	1114	1392	1699	1787	1720	1734	1716	1728	1735	1728	1786	1748	1786	1780	1780	1738	1746	1774	1557	1687	1606	1654	1608	1622	1514	1737	1594	1253	1327	1368	1300	1292	1740	1778	1764	1614	1756	1774	1715	1647	1677	1624	1682	1774	1785	1729	1700	1748	1620	1601	1802	1765	1602	1703	1674	1796	1730	1681	1719	1610	1681	1075	1372	1358	1178	1521	1382	1256	1023	1108	1221	1229	1698	1401	1719	1351	1511	1358	1301	836	909	868	906	906	877	875	888	893	871	882	876	892	872	907	871	928	1409	1391	886	864	883	892	883	883	1197	1358	1576	1661	1680	1679	869	1589	1698	1301	1655	1426	1400	1297	1242	1576	1294	1022	1041	1042	1061	1249	1248	1391	1680	1662	1735	1511	1764	1474	1217	1224	1208	1196	1326	1645	1352	1328	1015	1450	1576	1584	1569	1402	1357	1280	1661	1600	1607	1696	1684	1590	1722	1542	1669	1258	1257	1015	1578	980	1075	1225	1665	965	984	1157	1171	1001	982	1271	1321	1471	968	981	1336	1418	1028	947	1014	950	974	1615	989	1040	1564	1214	935	1127	1361	1573	1317	1733	1328	1556	1571	1562	1626	1549	1457	1273	1367	1241	1712	1622	1701	1343	1185	1598	1632	1719	1305	1317	1623	1560	1552	1584	1635	1572	1576	1159	1306	1530	1319	1792	1614	1665	1243	1766	1271	1349	1344	1256	1740	1261	1611	1291	1258	1684	1546	1735	1731	1628	1256	1362	1414	1691	1702	1787	1755	1786	1700	1598	1593	1714	1601	1742	1507	1268	1580	1635	1261	1284	1290	1310	1390	1597	1591	1593	1670	1578	1820	1223	1174	1668	1406	1701	1225	1107	1264	1237	1242	1335	977	966	1065	1027	1170	1340	1241	1229	1690	1158	1318	1194	1150	1105	1039	1185	1075	1061	1727	945	1049	1135	957	1275	1328	1261	1275	1377	1323	1264	1663	1304	1329	1234	1354	1307	1281	1222	1304	1232	1319	1279	1247	1347	1701	1218	1289	1657	1664	1318	1292	1372	1264	1331	1266	1310	1280	1289	1272	1339	1269	1623	1735	1319	1253	1347	1649	1253	1256	1254	1260	1307	1251	1223	1267	1358	1329	1299	1692	1574	1500	1682	1645	1326	1323	1305	1631	1508	1293	1261	1607	1314	1387	1388	1400	1391	1381	1188	1312	1408	1419	1342	1419	1358	1412	1358	1334	1334	1333	1379	1334	1314	1314	1314	1318	1314	1314	1314	1189	1175	1192	1189	1174	1175	1174	1326	1320	1324	1326	1326	1326	1320	1326	1313	1323	1410	1381	1358	1381	1381	1314	1314	1384	1358	1358	1410	1358	1358	1381	1380	1419	1334	1335	1334	1335	1334	1383	1335	1333	1322	1334	1221	1241	1189	1195	1186	1178	1189	1181	1174	1186	1325	1326	1326	1325	1326	1327	1327	1326	1321	1326	1381	1380	1326	1302	1324	1324	1316	1336	1334	1334	1336	1334	1334	1336	1331	1334	1326	1387	1387	1386	1387	1386	1387	1387	1388	1172	1199	1188	1201	1172	1201	1189	1184	1186	1188	1607	1335	1314	1318	1314	1314	1318	1318	1390	1389	1389	1407	1389	1389	1173	1329	1420	1418	1419	1388	1389	1393	1358	1358	1360	1358	1358	1358	1335	1379	1335	1314	1314	1314	1707	1707	1562	1602	1636	1709	1645	1645	1311	1304	1420	1326	1381	1176	1335	1298	1326	1652	1748	1748	1750	1721	1180	1717	1699	1553	1447	1647	1343	1274	1486	1385	1193	1262	1306	1237	1360	1240	1495	1549	1351	1791	1391	1262	1248	1397	1380	1519	1411	1012	1053	1302	1010	1750	1315	1402	1423	1719	1606	1623	1604	1483	1592	1566	1615	1619	1699	1619	1711	1734	1712	1778	1714	1659	1673	1673	1685	1583	1602	1543	1477	1526	1517	1629	1422	1518	1185	1364	1155	1301	1316	1410	1025	1472	1551	1579	1742	1148	1451	1745	1343	1312	1614	1777	1297	1728	1535	1376	1353	1336	1291	1367	1341	1263	1331	1547	1625	1549	1266	1243	1369	1687	1097	1404	1358	1344	1754	1496	1364	1031	1620	1362	1391	1249	1702	1273	1256	1240	1027	1380	1203	1250	1743	1717	1384	1721	1561	1349	1409	1496	1490	1313	1486	1235	1313	1466	1476	1309	1259	1237	1466	1310	1264	1279	1232	1404	1432	1345	1287	1319	1705	1620	1765	1595	1720	1653	1598	1630	1525	1543	1575	1629	1622	1457	1572	1566	1631	1714	1621	1571	1568	1579	1577	1589	1529	1625	1570	1623	1301	1301	1283	1301	1396	1348	1373	1355	1348	1376	1370	1375	1388	1394	1395	1367	1393	1394	1386	1371	1388	1394	1371	1376	1394	1381	1365	1302	1292	1737	1698	1704	1726	1396	1803	1570	1798	1303	1342	1265	1786	1713	1722	1619	1694	1766	1729	1708	1281	1705	1477	1578	1369	1315	1234	1257	1312	1073	1303	1289	1202	1719	1650	1714	1658	1587	1338	1226	1224	1344	1243	1197	1352	1483	1452	1342	1279	1422	1270	1558	1577	1608	1635	1694	1592	1552	1393	1476	1388	1348	1391	1255	1250	1194	1206	1709	1690	1691	1804	1203	1421	1221	1351	1715	1736	1540	1730	1747	1774	1274	1217	1251	1128	1384	1342	1030	1713	1219	1636	1726	1246	1284	1439	1465	1481	1481	1481	1480	1465	1465	1464	1481	1465	1481	1465	1465	1464	1481	1481	1465	1481	1465	1481	1481	1481	1465	1465	1481	1465	1665	1595	1595	1595	1573	1595	1595	1593	1587	1586	1586	1586	1586	1586	1586	1595	1587	1586	1587	1586	1587	1585	1586	1586	1587	1587	1592	1586	1587	1587	1587	1587	1586	1553	1585	1585	1595	1595	1595	1481	1480	1459	1479	1464	1427	1448	1464	1464	1464	1469	1445	1462	1477	1477	1441	1457	1472	1468	1463	1480	1464	1465	1480	1481	1457	1480	1425	1473	1464	1464	1502	1481	1480	1465	1480	1465	1464	1480	1477	1481	1481	1466	1465	1448	1464	1481	1465	1481	1463	1469	1464	1465	1465	1481	1465	1394	1465	1481	1481	1465	1465	1464	1465	1480	1464	1480	1481	1480	1481	1465	1481	1465	1464	1465	1465	1478	1465	1464	1480	1465	1481	1481	1465	1481	1480	1465	1465	1465	1470	1481	1465	1480	1344	1157	1098	1069	1733	1728	1332	1124	1033	1188	1198	1386	1171	1400	1139	1125	1250	1715	1382	1302	1726	1135	1305	1097	1334	1628	1142	1205	1193	1124	1435	1448	1115	1298	1204	1306	1400	1263	1124	1683	1208	1056	1425	1126	1290	1202	1211	1139	1400	1748	1272	1239	1277	1184	1092	1059	1108	1148	1687	1220	1448	1520	1128	1369	1337	1400	1334	1348	1112	1207	1400	1324	1400	1202	1208	1176	1279	1139	1327	1114	1287	1156	1186	1554	1018	1250	1355	1217	1235	1147	1055	1163	1108	1540	1382	1292	1400	1272	1718	1065	1383	1153	1403	1203	1358	1389	1154	1149	1367	1360	1370	1350	1345	1287	1718	1371	1364	1237	1284	1275	1597	1354	1388	1356	1400	1746	1406	1186	1288	1295	1287	1307	1776	1139	1166	1188	1427	1249	1282	1123	1206	1143	1533	1741	1150	1190	1208	1736	1144	1275	1270	1710	1265	1339	1425	1293	1270	1409	1305	1465	1159	1137	1359	1773	1257	1192	1164	1657	1753	1330	1121	1128	1216	1400	1263	1246	1743	1414	1316	1401	1399	1350	1294	1234	1146	1301	1270	1477	1101	1048	1140	1326	1052	1262	1080	1302	1466	1285	1130	1463	1250	1400	1731	1286	1282	1380	1312	1624	1734	1400	1344	1769	1412	1560	1705	1347	1706	1122	1319	1181	1095	1342	1146	1568	1363	1353	1401	1794	1539	1227	1498	1164	1150	1714	1325	1048	1127	1400	1289	1283	1400	1130	1355	1344	1342	1500	1237	1405	1190	1287	1203	1262	1233	1291	1261	1787	1143	1314	1095	1364	1142	1551	1139	1123	1740	1463	1102	1182	1109	1113	1591	1120	1144	1226	1328	1265	1201	1544	1194	1205	1147	1141	1126	1400	1072	1154	1271	1080	1117	1147	1159	1561	1146	1189	1063	1123	1658	1246	1102	1152	1380	1229	1400	1275	1110	986	1400	1682	1263	1097	1095	1619	1274	1259	1186	1561	1417	1335	1170	1256	1198	1032	1324	1615	1673	1144	1761	1281	1174	1369	1299	1305	1378	1400	1174	1157	1103	1286	1270	1347	1235	1791	1279	1331	1350	1086	991	1312	1253	1248	1285	1228	1336	1078	1078	1143	1585	1164	1260	1163	1399	1448	1103	876	965	1043	1073	1085	1212	1114	1156	1053	1052	1153	902	1103	1034	1059	1198	1116	1331	1328	1328	1328	1328	1328	1328	1697	1695	1702	1756	1575	1619	1644	1616	1620	1591	1757	1300	1161	1350	1009	1426	1540	1425	1601	1599	1561	1613	1426	1426	1601	1653	814	1644	1616	1674	1603	1591	1597	1674	1610	1595	1596	1606	1633	1633	1820	1735	1694	1623	1552	1256	1783	1736	1758	1726	1745	1741	1508	1672	1631	1702	1683	1593	1511	1599	1764	1553	1743	1703	1757	1700	1737	1771	1376	1267	1426	1243	1300	1541	1425	1409	1278	1267	1311	1321	1309	1304	1388	1287	1264	1326	1225	1292	921	1086	1038	1191	1055	838	1021	1190	1092	989	1077	1200	1063	1588	1259	1389	1357	1612	1522	1474	1311	1325	1273	1473	1349	1495	1481	1365	1310	1268	1777	1806	1667	1650	1504	1802	1823	1804	1632	1532	1576	1243	1285	1292	1658	1597	1639	1666	1592	1611	1656	1605	1667	1643	1508	1532	1692	1736	1821	1807	1788	1719	1646	1713	1601	1644	1635	1697	1743	1778	1673	1655	1583	1524	1729	1729	1280	1357	1459	1413	1460	1398	1474	1561	1476	1444	1261	1377	1334	1337	1367	1380	1294	1803	1739	1723	1774	1318	1369	1377	1524	1417	1388	1456	1561	1571	1711	1649	1615	1537	1687	1681	1586	1569	1274	1343	1475	1455	1313	1328	1313	1197	1254	1240	1251	1463	1417	1459	1440	1392	1336	1389	1427	1045	1423	1139	1350	1137	1208	1219	1086	890	1236	1300	1277	1366	1219	1355	1310	1377	1322	1314	1295	1297	1275	1296	1269	1287	1315	1350	1358	1274	1288	1412	1297	1322	1347	1376	1379	1283	1327	1280	1234	1267	1291	1313	1297	1447	1376	1340	1364	1379	1328	1317	1359	1299	1257	1266	1285	1263	1269	1524	1627	1593	1650	1660	1307	1266	1263	1290	1283	1285	1265	1307	1261	1288	1342	1398	1718	1757	1375	1374	1274	1409	1315	1290	1773	1616	1673	1723	1614	1511	1732	1638	1473	1656	1588	1569	1306	1400	1378	1347	1600	1767	1541	1638	1394	1335	1294	1272	1243	1398	1675	1566	1615	1571	1577	1645	1602	1638	1677	1752	1621	1725	1452	1577	1646	1347	1343	1345	1413	1365	1326	1346	1314	1280	1311	1322	1318	1365	1352	1354	1287	1357	1359	1614	1493	1327	1325	1347	1369	1374	1354	1337	1576	1590	1363	1793	1702	1670	1763	1779	1673	1748	1790	1643	1816	1738	1747	1740	1771	1297	1725	1791	1755	1720	1699	1720	1738	1400	1347	1160	821	1379	1465	1272	1353	1371	1302	1311	1242	1234	1345	1279	1142	1141	1077	1172	1082	1090	1201	1197	1218	1194	1287	1264	1270	1307	1396	1268	1290	1257	1327	1372	1234	1308	1306	1319	1300	1078	1304	1313	1315	1307	1355	1313	1234	1319	1297	1307	1248	1280	1338	1249	1344	1179	1359	1236	1276	1368	1352	1318	1320	1322	1386	1362	1351	1374	1254	1222	1070	1196	1324	1201	1264	1288	1264	1284	1167	1284	1245	1273	1450	1309	1222	1366	1426	1077	1275	1315	1176	1333	1409	1118	1431	1169	1294	1248	1285	1288	1320	1146	1253	1305	1355	1324	1095	1307	1597	1021	1049	1043	990	1158	1026	1269	1224	1198	1221	1320	1338	1450	1511	1409	1334	1185	1222	1203	1183	1200	1158	1163	1858	1729	1758	1761	1713	1765	1396	1443	1367	1504	1405	1318	1272	1384	1306	1381	1347	1345	1270	1391	1299	1460	960	1257	1260	1261	1271	1250	1267	1254	1026	1026	1560	1637	1522	1306	1269	1220	1309	1266	1296	1329	1255	1266	1580	1588	1533	1550	1304	1263	1250	1335	1280	1245	1224	1284	1232	1265	1296	1307	1269	1244	1307	1266	1249	1255	1248	1277	1299	1313	1290	1252	1261	1260	1268	1331	1283	1287	1312	1255	1247	1234	1278	1204	1153	1139	1355	1405	1276	1540	1238	1145	1272	1274	1250	1211	1255	829	1333	1296	1327	1625	1759	1218	1207	1312	1233	1247	1328	1727	1240	1188	1106	1143	1118	1127	1128	1197	1132	1636	1645	1680	1574	1727	1770	1720	1766	1261	1259	1241	1234	1291	1324	1266	1278	1131	1309	1375	1278	1297	1259	1293	1227	1273	1244	1344	1363	1260	1258	1299	1221	1284	1442	1277	1283	1232	1296	1264	1219	1337	1165	1414	1357	1229	1376	1261	1063	1283	1277	1299	1163	1354	1251	1300	1123	1310	1219	1251	1258	1352	1698	1773	1028	1005	1036	1039	813	1233	799	1024	0	1006	1038	739	1027	1295	1039	855	845	769	1039	796	1139	1480	1520	1542	1129	1326	1311	1367	1308	1254	1726	1723	1714	1714	1743	1527	1756	1693	1705	1681	1655	1729	1644	1643	1668	1216	1221	1267	1345	1354	1636	1563	1168	1372	1236	1312	1271	1247	1274	1277	1056	1227	1202	1324	1253	1274	1228	1359	1179	1366	1317	1243	1163	1139	1110	1469	1462	1457	1457	1402	1018	1328	1219	1145	1499	1298	1322	1269	1304	1407	1311	1366	1195	1475	1372	1176	1410	1334	1280	1347	1583	1109	1357	1360	1099	1077	1038	935	1317	1415	1239	1262	1305	1247	1290	1395	1234	840	1280
oki1342.fasta.delta.3	1482	1453	1351	1512	1384	1284	1251	1350	1146	1698	1499	1346	1308	1307	1220	1510	1328	1300	1341	1383	1382	1280	1257	1285	1384	1347	1396	1398	1264	1257	1366	1351	1251	1381	1380	1383	1321	1292	1325	1349	1264	1296	1286	1409	1314	1347	1347	1272	1315	1268	1235	1289	1377	1294	1213	1332	1588	1297	1311	1355	1322	1434	1298	1224	1263	1242	1152	1264	1384	1196	1254	1321	1279	1232	1224	1325	1275	1286	1225	1361	1230	1301	1261	1252	1278	1368	1176	1202	1293	1248	1276	1277	1304	1294	1271	1323	1346	1240	1307	1282	1236	1189	1207	1242	1260	1280	1319	1323	1295	1218	1302	1325	1246	1232	1056	1112	1031	1851	1781	1653	1757	1711	1712	1677	1775	1715	1766	1711	1616	1693	1688	1767	1774	1652	1762	1748	1692	1737	1519	1560	1474	1538	1695	1399	1235	1343	1493	1285	1278	1467	1729	1815	1688	1712	1695	1685	1775	1685	1814	1709	1814	1775	1775	1702	1743	1762	1552	1647	1562	1526	1527	1531	1488	1690	1546	1272	1297	1336	1317	1255	1736	1819	1740	1530	1804	1769	1675	1626	1658	1650	1738	1751	1812	1762	1696	1727	1565	1570	1812	1798	1514	1725	1664	1841	1723	1647	1715	1629	1687	1021	1406	1398	1283	1558	1398	1276	1024	1072	1217	1203	1732	1394	1740	1325	1498	1368	1307	1286	1315	1281	1287	1245	1210	1278	1319	1235	1318	1304	1305	1304	1222	1311	1318	1316	1498	1469	1309	1268	1271	1228	1271	1271	1183	1346	1506	1630	1668	1663	1229	1580	1732	1251	1657	1437	1401	1249	1139	1506	1273	243	282	302	281	1187	1186	1364	1675	1631	1745	1483	1720	1451	1133	1205	1198	1181	1350	1628	1380	1352	1293	1414	1511	1536	1522	1466	1326	1206	1605	1599	1576	1765	1696	1544	1738	1481	1584	1274	1242	1271	1558	1181	1031	1254	1629	1189	1121	1146	1158	1176	1172	1246	1270	1371	1131	1192	1279	1320	1203	1132	1229	1115	1280	1549	1108	1196	1556	1247	1191	1083	1284	1518	1394	1750	1280	1551	1506	1512	1631	1499	1415	1276	1297	1207	1695	1546	1720	1333	1097	1552	1573	1687	1236	1394	1547	1483	1613	1499	1615	1513	1545	1021	1150	1451	1309	1837	1603	1704	1119	1763	1287	1297	1291	1173	1777	1239	1610	1233	1230	1671	1521	1729	1795	1612	1223	1348	1437	1658	1687	1808	1766	1834	1660	1499	1538	1695	1559	1779	1394	1288	1470	1583	1192	1155	1251	1327	1385	1569	1554	1597	1690	1486	1818	1162	1070	1684	1416	1680	1195	975	1203	1252	1143	1338	1292	1122	1085	985	1032	1391	1181	1271	1666	1080	1274	1175	1026	1045	1194	1164	1183	899	1663	1120	983	1054	1140	1227	1352	1231	1257	1345	1318	1272	1704	1224	1212	1108	1347	1213	1235	1170	1173	1109	1243	1261	1089	1290	1693	1184	1196	1580	1618	1269	1312	1369	1240	1299	1203	1335	1225	1254	1286	1271	1223	1599	1744	1342	1209	1290	1642	1137	1194	1070	1207	1238	1200	1143	1239	1329	1253	1254	1664	1602	1509	1677	1633	1350	1344	1290	1617	1403	1265	1145	1564	1257	1387	1390	1360	1387	1367	1131	1305	1403	1413	1308	1413	1336	1399	1336	1333	1298	1333	1354	1304	1257	1255	1257	1288	1257	1257	1257	1103	1106	1100	1103	1106	1106	1106	1317	1313	1317	1317	1317	1317	1313	1317	1305	1309	1382	1367	1336	1367	1367	1257	1255	1331	1336	1336	1382	1336	1336	1367	1366	1413	1334	1332	1334	1335	1300	1357	1332	1316	1293	1334	1185	1173	1103	1101	1093	1107	1118	1109	1105	1103	1311	1315	1316	1311	1315	1316	1316	1317	1307	1317	1367	1366	1317	1274	1317	1312	1306	1333	1334	1334	1333	1334	1334	1333	1293	1334	1317	1385	1387	1383	1385	1388	1387	1385	1386	1117	1147	1131	1147	1104	1146	1132	1139	1137	1131	1564	1299	1257	1288	1257	1255	1288	1288	1388	1387	1387	1353	1389	1389	1122	1313	1416	1412	1413	1388	1387	1393	1336	1336	1329	1336	1336	1336	1332	1354	1332	1257	1257	1255	1712	1659	1530	1552	1596	1713	1684	1677	1266	1175	1416	1316	1367	1106	1335	1239	1317	1603	1772	1764	1786	1804	989	1724	1695	1517	1431	1610	1378	1334	1422	1457	1128	1267	1236	1109	1299	1241	1477	1502	1318	1841	1352	1303	1277	1413	1345	1489	1398	838	1320	1297	1399	1709	1351	1409	1387	1730	1533	1597	1554	1423	1459	1457	1622	1598	1695	1579	1699	1709	1756	1757	1693	1690	1698	1709	1754	1511	1517	1459	1408	1514	1422	1613	1412	1425	1174	1408	1460	1297	1473	1431	1347	1439	1502	1564	1756	923	1425	1758	1319	1285	1589	1777	1263	1727	1473	1310	1303	1311	1228	1337	1225	1225	1304	1538	1579	1491	1214	1254	1401	1711	923	1513	1366	1343	1721	1439	1429	969	1513	1333	1346	1205	1676	1305	1242	1032	813	1307	1172	1255	1743	1708	1375	1681	1523	1345	1406	1498	1413	1288	1494	1216	1371	1448	1434	1296	1244	1248	1450	1374	1280	1269	1215	1376	1379	1338	1303	1315	1683	1520	1747	1529	1722	1565	1607	1619	1514	1518	1532	1577	1564	1456	1513	1548	1626	1695	1510	1527	1568	1549	1532	1547	1516	1568	1491	1619	1330	1330	1310	1330	1402	1315	1362	1334	1344	1353	1357	1351	1398	1381	1397	1351	1389	1381	1365	1370	1398	1381	1370	1353	1381	1348	1345	1323	1265	1740	1633	1752	1720	1405	1824	1527	1852	1279	1202	1214	1813	1736	1730	1660	1668	1782	1726	1723	1224	1719	1505	1555	1340	1321	1288	1272	1328	863	1346	1251	1197	1680	1661	1761	1620	1572	1381	1214	1201	1346	1223	1002	1322	1415	1388	1333	1317	1482	1270	1590	1522	1635	1615	1638	1565	1516	1374	1442	1398	1302	1399	1246	1207	1144	1198	1747	1708	1644	1825	1180	1347	1229	1212	1774	1755	1519	1732	1702	1786	1240	1260	1252	1030	1377	1340	1063	1676	1172	1626	1701	1236	1308	1378	1490	1469	1469	1469	1472	1491	1491	1494	1469	1491	1469	1491	1491	1494	1469	1469	1491	1469	1491	1469	1469	1469	1491	1491	1469	1491	1633	1550	1550	1550	1489	1550	1550	1546	1548	1547	1547	1547	1547	1547	1547	1550	1548	1547	1548	1547	1548	1547	1547	1547	1548	1548	1546	1547	1548	1548	1548	1548	1547	1461	1547	1545	1550	1550	1550	1469	1472	1493	1505	1494	1418	1478	1494	1494	1494	1497	1445	1492	1471	1457	1438	1492	1454	1491	1487	1472	1496	1491	1472	1469	1461	1472	1412	1459	1494	1494	1488	1469	1472	1491	1472	1491	1494	1472	1501	1469	1469	1492	1495	1439	1493	1469	1490	1469	1488	1501	1493	1490	1491	1469	1491	1394	1491	1469	1469	1491	1491	1494	1491	1472	1494	1472	1469	1472	1469	1491	1469	1491	1494	1491	1491	1472	1491	1494	1470	1491	1469	1469	1490	1469	1472	1490	1491	1491	1464	1469	1492	1472	1332	1432	1335	1334	1727	1740	1289	1091	1312	1230	1171	1398	1232	1401	1013	1103	1265	1724	1347	1232	1768	1075	1339	1056	1315	1521	1151	1307	1164	1089	1324	1469	1120	1272	1176	1268	1401	1304	1021	1668	1182	1315	1436	1069	1301	1324	1226	1098	1401	1743	1175	1190	1172	1060	1029	1092	1107	1071	1730	1154	1440	1506	1119	1306	1325	1401	1314	1349	1127	1177	1401	1226	1401	1134	1106	1201	1283	1112	1253	1070	1215	1128	1236	1453	1285	1255	1336	1221	1220	1147	1036	1119	1107	1525	1332	1291	1401	1246	1718	1131	1386	1187	1421	1129	1328	1387	1130	1171	1367	1352	1348	1342	1338	1319	1717	1322	1345	1164	1249	1273	1576	1373	1361	1381	1401	1781	1441	1309	1296	1214	1266	1252	1779	1102	1172	1079	1327	1161	1322	1082	1195	1091	1415	1770	1173	1251	1106	1697	1133	1132	1207	1675	1274	1356	1394	1200	1177	1410	1260	1397	1237	1084	1307	1733	1299	1236	1183	1631	1755	1259	1231	1078	1219	1401	1195	1301	1743	1407	1325	1419	1399	1371	1291	1123	1158	1181	1198	1443	1015	931	1031	1296	1313	1274	1055	1283	1359	1239	1106	1492	1264	1401	1717	1226	1196	1357	1352	1689	1699	1401	1273	1742	1394	1460	1722	1290	1691	1114	1313	1144	1129	1275	1108	1538	1339	1301	1358	1828	1508	1194	1459	1151	1191	1723	1295	1198	1099	1401	1275	1320	1401	1106	1357	1335	1302	1461	1187	1423	1111	1226	1172	1303	1217	1244	1209	1769	1091	1340	1449	1334	1114	1553	1035	1132	1711	1462	1144	1138	1138	1025	1525	1115	1077	1202	1327	1345	1222	1599	1165	1177	1186	1120	1089	1401	1019	1178	1130	1109	1129	1120	1105	1557	1125	1312	1074	1234	1664	1228	1123	1050	1369	1240	1401	1279	1124	1240	1401	1710	1324	1028	1109	1574	1296	1270	1263	1557	1412	1334	1239	1243	1204	1213	1271	1636	1638	1135	1737	1223	1119	1401	1302	1354	1328	1401	1119	1105	1071	1291	1240	1282	1216	1841	1283	1272	1381	944	1178	1264	1284	1282	1248	1200	1255	1173	1179	1126	1547	1053	1291	1128	1396	1457	1081	1274	1149	1197	1008	1097	1031	1016	1108	1274	1235	1073	1198	1114	1306	1271	1510	1380	1374	1315	1315	1352	1352	1316	1352	1726	1663	1695	1806	1534	1546	1574	1529	1584	1579	1774	1180	1117	1309	1269	1437	1513	1436	1525	1596	1519	1558	1437	1437	1525	1679	1122	1574	1529	1608	1558	1579	1526	1608	1577	1554	1554	1554	1592	1592	1818	1744	1680	1599	1613	1168	1811	1758	1771	1791	1764	1780	1391	1692	1617	1687	1676	1597	1394	1509	1765	1613	1727	1765	1809	1661	1715	1782	1364	1232	1355	1232	1239	1564	1300	1340	1316	1232	1329	1286	1258	1270	1357	1172	1048	1260	1007	1210	979	1158	1058	1218	1137	1213	1035	1148	1106	1159	1072	1159	384	1549	1271	1398	1364	1550	1454	1408	1331	1382	1293	1420	1333	1472	1429	1312	1309	1113	1825	1801	1661	1673	1474	1841	1840	1826	1580	1577	1619	1144	1214	1194	1610	1619	1606	1627	1532	1554	1638	1536	1577	1605	1539	1464	1664	1704	1788	1809	1816	1683	1591	1694	1559	1615	1615	1726	1746	1844	1670	1701	1516	1457	1720	1769	1296	1294	1429	1409	1430	1429	1513	1520	1402	1452	1182	1409	1331	1349	1380	1363	1296	1826	1754	1719	1739	1210	1366	1352	1463	1434	1337	1467	1516	1517	1708	1657	1590	1513	1655	1613	1553	1470	1282	1332	1433	1516	1371	1316	1288	1002	1176	1231	1158	1436	1458	1488	1402	1347	1368	1387	1409	572	1411	1156	1362	1059	1135	1200	1089	1332	1169	1333	1294	1256	1150	1340	1247	1357	1298	1334	1310	1266	1246	1296	1256	1330	1285	1303	1359	1288	1203	1377	1298	1318	1358	1332	1359	1297	1281	1206	1127	1214	1208	1267	1310	1448	1324	1333	1317	1338	1334	1271	1332	1314	1266	1308	1258	1296	1288	1490	1504	1604	1595	1624	1297	1279	1223	1285	1328	1340	1345	1326	1325	1329	1375	1396	1633	1737	1399	1399	1321	1394	1287	1293	1818	1582	1684	1632	1599	1450	1773	1623	1504	1623	1569	1597	1300	1368	1343	1331	1580	1766	1495	1553	1417	1349	1195	1146	1203	1414	1639	1540	1489	1513	1528	1621	1655	1585	1623	1711	1543	1740	1379	1570	1602	1328	1333	1335	1380	1293	1342	1259	1291	1287	1326	1240	1324	1350	1304	1300	1281	1368	1388	1589	1427	1326	1311	1324	1302	1399	1371	1257	1476	1561	1375	1780	1672	1700	1736	1784	1678	1800	1854	1599	1819	1802	1785	1809	1764	1361	1702	1841	1743	1723	1770	1695	1735	1567	1544	1383	1215	1622	1503	1300	1335	1389	1287	1225	1132	1101	1345	1253	1105	1104	849	1069	1013	1015	1091	1090	1120	1071	1139	1205	1170	1270	1383	1278	1243	1256	1287	1387	1175	1299	1310	1360	1300	969	1239	1292	1328	1264	1282	1247	1175	1298	1310	1297	1311	1280	1269	1098	1349	1082	1385	1204	1259	1265	1379	1282	1343	1221	1271	1339	1363	1347	1206	1206	954	1218	1270	1075	1292	1273	1211	1268	964	1235	1238	1235	1381	1330	1184	1379	1405	945	1198	1295	1126	1320	1427	1048	1358	1044	1246	1177	1275	1272	1279	1073	1214	1265	1328	1293	979	1283	1551	287	386	451	249	1133	1010	1240	1215	1195	1355	1397	1325	1483	1561	1317	1291	1105	1177	1098	1135	1224	1100	1176	1854	1699	1740	1818	1647	1741	1373	1440	1324	1483	1533	1326	1351	1407	1318	1419	1352	1371	1321	1380	1332	1459	1139	1228	1277	1296	1306	1284	1326	1281	1275	1275	1475	1535	1395	1349	1287	1212	1353	1240	1293	1313	1245	1307	1470	1563	1576	1551	1298	1243	1360	1311	1343	1237	1244	1313	1264	1317	1303	1326	1267	1242	1255	1284	1278	1231	1280	1251	1347	1374	1290	1240	1325	1275	1341	1312	1268	1167	1308	1318	1284	1252	1316	1152	1135	1100	1304	1421	1297	1551	1235	1297	1304	1352	1238	1240	1327	1271	1314	1343	1372	1559	1768	1215	1182	1356	1237	1228	1352	1710	1246	1090	1169	1186	1051	1083	1060	1056	1091	1649	1685	1659	1602	1710	1783	1737	1755	1284	1267	1253	1236	1308	1235	1253	1231	1079	1287	1294	1284	1224	1270	1247	1240	1189	1277	1348	1278	1221	1265	1226	1246	1311	1377	1324	1221	1266	1212	1241	1161	1256	1335	1348	1308	1159	1399	1234	767	1313	1260	1314	1257	1322	1207	1323	1131	1334	1223	1239	1215	1341	1735	1841	328	758	276	280	1248	1567	1121	284	1006	0	282	1147	326	1512	348	485	446	1280	488	1322	1181	1468	1666	1481	1373	1275	1237	1366	1311	1310	1694	1723	1701	1747	1713	1491	1788	1684	1690	1630	1688	1673	1654	1652	1738	1202	1244	1202	1288	1343	1537	1529	1162	1340	1246	1305	1289	1302	1323	1340	1214	1261	1231	1349	1313	1305	1288	1310	1167	1454	1342	1294	1111	1171	1044	1484	1526	1521	1521	1420	1278	1378	1457	1282	1558	1333	1274	1213	1400	1360	1381	1413	1347	1488	1447	1480	1371	1318	1331	1363	1575	1488	1524	1510	1308	1307	1298	1311	1437	1518	1291	1237	1324	1203	1317	1418	1242	1218	1284
oki218.fasta.delta.3	1424	1418	1296	1443	1353	1236	1301	1406	1128	1660	1442	1301	1260	1238	1160	1460	1279	1233	1292	1324	1333	1223	1212	1230	1316	1289	1332	1340	1207	1212	1302	1313	1208	1308	1332	1351	1259	1222	1288	1311	1209	1244	1228	1364	1250	1308	1290	1204	1273	1231	1183	1234	1288	1231	1158	1274	1528	1240	1247	1277	1260	1353	1366	1180	1310	1283	1210	1213	1323	1256	1309	1387	1222	1241	1269	1359	1310	1325	1277	1409	1298	1350	1319	1310	1337	1380	1234	1269	1304	1301	1320	1322	1380	1338	1324	1363	1373	1282	1278	1343	1296	1256	1269	1302	1295	1327	1370	1379	1342	1281	1376	1379	1305	1236	1030	1099	1004	1797	1729	1622	1715	1671	1677	1635	1728	1689	1731	1675	1572	1669	1653	1731	1737	1619	1723	1722	1634	1686	1503	1514	1412	1465	1618	1355	1224	1342	1498	1228	1255	1419	1673	1773	1652	1662	1653	1659	1737	1659	1772	1682	1772	1727	1727	1673	1717	1749	1493	1586	1509	1479	1495	1479	1406	1648	1490	1219	1258	1283	1272	1189	1695	1783	1686	1478	1772	1738	1659	1581	1626	1601	1696	1736	1775	1707	1634	1688	1515	1538	1780	1768	1461	1675	1618	1808	1652	1594	1680	1600	1647	1014	1352	1338	1289	1491	1343	1300	976	1030	1172	1135	1693	1361	1708	1291	1450	1293	1243	1331	1365	1325	1321	1296	1268	1326	1362	1269	1354	1337	1349	1370	1271	1370	1354	1365	1478	1437	1362	1309	1320	1281	1333	1333	1131	1292	1475	1578	1629	1624	1276	1525	1693	1185	1607	1364	1315	1191	1091	1475	1217	123	14	440	223	1127	1126	1326	1620	1579	1698	1428	1682	1397	1066	1160	1155	1139	1301	1557	1339	1303	1263	1377	1474	1473	1499	1415	1263	1169	1560	1534	1521	1715	1636	1492	1713	1430	1527	1218	1195	1247	1514	1177	1004	1230	1599	1152	1084	1128	1114	1139	1162	1190	1226	1321	1131	1163	1218	1272	1194	1121	1190	1075	1277	1469	1076	1157	1507	1219	1156	1052	1236	1467	1367	1721	1216	1492	1451	1443	1574	1446	1358	1199	1238	1158	1652	1482	1676	1299	1024	1511	1508	1644	1167	1367	1483	1435	1560	1462	1549	1461	1483	932	1110	1409	1246	1809	1549	1674	1072	1730	1220	1243	1273	1129	1741	1183	1585	1180	1182	1595	1477	1711	1760	1553	1159	1286	1382	1618	1628	1770	1728	1793	1621	1467	1465	1618	1513	1742	1330	1230	1427	1526	1144	1081	1203	1275	1325	1498	1491	1532	1643	1421	1768	1109	992	1653	1362	1645	1147	950	1163	1195	1107	1284	1236	1094	1077	919	938	1335	1113	1212	1635	1032	1251	1171	989	1028	1163	1113	1165	818	1613	1085	962	1031	1106	1189	1303	1197	1243	1266	1245	1233	1664	1181	1135	1054	1286	1133	1176	1135	1120	1048	1214	1202	1062	1231	1665	1147	1137	1547	1576	1215	1266	1327	1182	1237	1186	1264	1161	1198	1232	1201	1157	1570	1708	1296	1150	1233	1590	1077	1130	1022	1155	1169	1147	1085	1183	1272	1182	1221	1639	1576	1436	1622	1576	1301	1295	1247	1569	1347	1211	1099	1518	1206	1314	1317	1287	1314	1313	1080	1245	1330	1341	1219	1341	1283	1338	1283	1296	1255	1296	1309	1261	1206	1206	1206	1236	1206	1206	1206	1048	1050	1046	1048	1050	1050	1050	1258	1251	1255	1258	1258	1258	1251	1258	1245	1250	1328	1313	1283	1313	1313	1206	1206	1277	1283	1283	1328	1283	1283	1313	1312	1341	1297	1295	1297	1298	1257	1312	1295	1279	1255	1297	1128	1122	1048	1047	1039	1050	1066	1053	1049	1047	1252	1256	1254	1252	1256	1257	1257	1258	1248	1258	1313	1312	1258	1216	1255	1253	1268	1296	1297	1297	1296	1297	1297	1296	1250	1297	1258	1312	1314	1310	1312	1315	1314	1312	1313	1057	1094	1080	1094	1048	1094	1081	1086	1085	1080	1518	1256	1206	1236	1206	1206	1236	1236	1315	1314	1314	1276	1316	1316	1069	1252	1344	1340	1341	1315	1314	1320	1283	1283	1277	1283	1283	1283	1295	1310	1295	1206	1206	1206	1671	1631	1500	1506	1549	1650	1629	1656	1194	1106	1344	1257	1313	1050	1298	1188	1258	1576	1743	1709	1753	1763	934	1680	1647	1454	1369	1551	1317	1307	1371	1476	1086	1240	1184	1060	1257	1187	1418	1449	1260	1790	1310	1258	1223	1366	1316	1425	1338	729	1295	1244	1392	1682	1309	1348	1330	1674	1477	1550	1493	1367	1413	1407	1560	1563	1647	1498	1653	1652	1734	1712	1657	1646	1650	1662	1714	1444	1472	1405	1351	1464	1369	1553	1367	1385	1112	1368	1444	1233	1497	1388	1362	1423	1460	1515	1717	868	1392	1723	1266	1230	1542	1753	1222	1692	1439	1241	1259	1240	1164	1280	1185	1176	1230	1493	1542	1455	1166	1215	1354	1676	837	1514	1319	1295	1702	1366	1427	953	1483	1287	1288	1146	1641	1251	1159	966	709	1259	1120	1204	1702	1664	1310	1653	1472	1298	1331	1443	1366	1259	1449	1158	1322	1379	1375	1253	1194	1198	1397	1321	1201	1223	1180	1331	1316	1275	1239	1262	1647	1480	1702	1466	1675	1484	1569	1546	1463	1457	1486	1515	1499	1387	1461	1504	1556	1618	1441	1498	1501	1482	1468	1504	1465	1500	1435	1597	1273	1273	1270	1273	1316	1219	1271	1242	1258	1269	1263	1267	1302	1298	1311	1257	1296	1298	1283	1273	1302	1298	1273	1269	1298	1265	1262	1267	1211	1694	1588	1716	1673	1352	1789	1476	1790	1222	1146	1147	1785	1690	1681	1638	1620	1738	1700	1706	1177	1680	1436	1494	1277	1276	1221	1216	1272	789	1265	1201	1152	1644	1645	1725	1578	1536	1314	1166	1141	1291	1181	931	1261	1352	1358	1271	1269	1415	1214	1540	1485	1575	1549	1578	1507	1479	1292	1372	1302	1214	1303	1197	1171	1082	1142	1688	1643	1596	1790	1145	1299	1166	1157	1729	1702	1471	1703	1642	1739	1183	1198	1179	937	1336	1296	1054	1639	1127	1569	1653	1188	1251	1327	1428	1404	1404	1404	1407	1429	1429	1432	1404	1429	1404	1429	1429	1432	1404	1404	1429	1404	1429	1404	1404	1404	1429	1429	1404	1429	1579	1533	1533	1533	1459	1533	1533	1529	1527	1526	1526	1526	1526	1526	1526	1533	1527	1526	1527	1526	1527	1526	1526	1526	1527	1527	1529	1526	1527	1527	1527	1527	1526	1424	1526	1524	1533	1533	1533	1404	1407	1431	1440	1432	1355	1416	1432	1432	1432	1435	1382	1430	1408	1398	1376	1430	1389	1429	1421	1407	1436	1429	1407	1406	1394	1407	1348	1397	1432	1432	1426	1404	1407	1429	1407	1429	1432	1407	1441	1404	1404	1430	1433	1376	1431	1404	1428	1404	1426	1439	1431	1428	1429	1404	1429	1330	1429	1404	1404	1429	1429	1432	1429	1407	1432	1407	1404	1407	1404	1429	1404	1429	1432	1429	1429	1407	1429	1432	1405	1429	1404	1404	1428	1404	1407	1428	1429	1429	1399	1404	1430	1407	1271	1466	1302	1313	1691	1705	1217	1066	1293	1199	1125	1363	1183	1315	975	1116	1221	1675	1302	1158	1734	1053	1296	1022	1278	1504	1126	1271	1132	1032	1274	1429	1077	1237	1149	1223	1315	1255	1006	1632	1118	1295	1350	1025	1245	1313	1166	1100	1315	1716	1155	1128	1108	1022	976	1053	1079	989	1698	1102	1390	1455	1093	1250	1301	1315	1278	1281	1135	1132	1315	1188	1315	1092	1036	1144	1221	1071	1192	1038	1191	1089	1199	1399	1293	1204	1301	1168	1188	1097	1007	1115	1079	1468	1287	1232	1315	1196	1675	1107	1308	1177	1362	1102	1260	1342	1134	1128	1334	1271	1298	1264	1288	1274	1675	1274	1273	1113	1193	1220	1522	1327	1294	1331	1315	1736	1378	1281	1266	1163	1213	1190	1726	1037	1162	1050	1237	1105	1274	1081	1141	1084	1360	1711	1165	1229	1036	1639	1115	1095	1166	1645	1225	1301	1354	1141	1125	1352	1217	1331	1267	1086	1264	1698	1271	1202	1149	1565	1734	1218	1242	1054	1159	1315	1155	1260	1702	1361	1305	1356	1347	1332	1238	1074	1118	1125	1142	1398	982	866	994	1238	1293	1236	1040	1223	1292	1204	1076	1437	1231	1315	1693	1187	1125	1296	1278	1644	1649	1315	1210	1712	1347	1392	1664	1232	1669	1116	1293	1096	1096	1210	1083	1470	1304	1251	1286	1790	1478	1146	1389	1131	1153	1674	1237	1155	1061	1315	1248	1274	1315	1076	1311	1291	1240	1391	1122	1348	1060	1176	1120	1258	1185	1208	1165	1736	1048	1307	1476	1273	1097	1492	1004	1114	1686	1405	1096	1104	1101	1035	1474	1123	1046	1156	1277	1317	1194	1542	1140	1134	1164	1095	1096	1315	1016	1128	1094	1099	1083	1036	1104	1487	1121	1284	1102	1245	1609	1177	1084	1016	1295	1188	1315	1230	1089	1210	1315	1666	1269	975	1061	1520	1248	1216	1238	1487	1352	1293	1192	1202	1142	1187	1212	1596	1602	1092	1705	1196	1085	1354	1269	1299	1305	1315	1085	1084	1049	1238	1185	1229	1184	1790	1221	1218	1314	881	1153	1206	1236	1234	1192	1148	1210	1200	1198	1060	1526	991	1218	1073	1360	1372	1066	1319	1115	1194	971	1077	1016	1022	1065	1280	1234	1069	1240	1099	1252	1249	1492	1357	1325	1265	1265	1303	1303	1266	1303	1679	1635	1651	1751	1499	1500	1528	1474	1541	1533	1742	1104	1058	1254	1233	1351	1454	1350	1469	1555	1463	1505	1351	1351	1469	1650	1152	1528	1474	1561	1516	1533	1488	1561	1539	1483	1483	1492	1525	1525	1768	1708	1636	1570	1560	1124	1758	1727	1731	1755	1742	1744	1331	1645	1569	1628	1612	1532	1332	1463	1732	1560	1688	1716	1745	1622	1663	1753	1305	1190	1289	1185	1186	1503	1246	1281	1249	1190	1270	1240	1210	1223	1293	1115	1016	1242	980	1163	992	1164	1032	1234	1148	1251	1010	1095	1137	1130	1073	1132	326	1532	1213	1352	1317	1501	1410	1355	1282	1333	1243	1355	1297	1428	1355	1263	1248	1096	1798	1772	1622	1619	1419	1808	1807	1796	1550	1556	1590	1080	1177	1152	1568	1564	1550	1573	1508	1485	1625	1496	1530	1561	1498	1435	1621	1675	1747	1794	1774	1639	1530	1617	1513	1554	1549	1679	1698	1809	1614	1647	1467	1381	1668	1728	1241	1242	1372	1348	1373	1372	1460	1468	1333	1380	1113	1356	1285	1278	1322	1308	1240	1809	1703	1685	1686	1169	1302	1281	1410	1372	1278	1417	1483	1486	1647	1625	1571	1464	1610	1550	1503	1430	1226	1270	1374	1450	1322	1267	1259	931	1111	1189	1105	1386	1417	1433	1318	1317	1293	1333	1350	640	1390	1107	1318	1060	1111	1160	1064	1366	1126	1276	1248	1216	1126	1287	1209	1311	1238	1291	1253	1218	1196	1263	1207	1268	1243	1292	1322	1252	1155	1333	1265	1259	1285	1285	1321	1243	1260	1163	1072	1182	1139	1191	1265	1393	1275	1289	1257	1277	1274	1221	1264	1270	1208	1250	1214	1244	1222	1470	1471	1555	1530	1561	1263	1220	1182	1240	1271	1258	1305	1287	1255	1282	1314	1332	1590	1714	1373	1373	1250	1351	1217	1240	1783	1538	1622	1614	1562	1383	1714	1540	1473	1581	1532	1563	1235	1316	1285	1276	1527	1712	1423	1506	1389	1285	1152	1098	1157	1342	1572	1480	1449	1498	1487	1564	1594	1536	1590	1663	1501	1703	1330	1501	1549	1270	1299	1301	1332	1235	1272	1224	1240	1227	1278	1161	1255	1288	1259	1285	1232	1305	1332	1542	1374	1279	1242	1256	1253	1330	1321	1185	1447	1506	1343	1734	1638	1646	1714	1737	1641	1754	1827	1538	1794	1761	1754	1783	1720	1306	1655	1796	1694	1679	1729	1654	1687	1571	1550	1402	1255	1581	1481	1235	1272	1329	1226	1170	1073	1041	1278	1186	1007	1006	750	970	917	945	1057	1016	1071	1009	1071	1153	1116	1202	1338	1210	1176	1190	1255	1335	1133	1258	1259	1305	1238	911	1173	1254	1249	1198	1219	1184	1133	1250	1263	1244	1239	1247	1212	1042	1299	1010	1329	1161	1205	1232	1319	1254	1298	1200	1227	1260	1288	1296	1129	1124	860	1141	1237	995	1231	1229	1164	1217	919	1179	1184	1189	1329	1264	1149	1294	1344	871	1152	1244	1050	1274	1376	979	1303	976	1202	1119	1189	1217	1231	1023	1148	1197	1293	1247	914	1246	1534	21	333	200	127	1094	956	1185	1187	1157	1332	1351	1286	1493	1509	1286	1248	1077	1113	1067	1102	1171	1054	1120	1836	1665	1710	1783	1628	1695	1321	1384	1310	1425	1555	1272	1299	1340	1262	1344	1308	1301	1312	1341	1277	1417	1113	1174	1227	1283	1283	1261	1257	1223	1245	1245	1433	1481	1337	1286	1221	1151	1308	1190	1227	1280	1179	1250	1427	1545	1580	1483	1250	1171	1279	1253	1258	1187	1197	1272	1223	1277	1245	1287	1221	1188	1207	1242	1254	1183	1243	1226	1293	1325	1233	1169	1255	1214	1299	1267	1228	1060	1274	1228	1243	1197	1261	1122	1119	1074	1246	1382	1261	1489	1183	1247	1247	1294	1190	1191	1286	1322	1268	1299	1303	1529	1736	1153	1140	1311	1192	1169	1303	1666	1171	1045	1116	1147	1018	1052	1034	1017	1069	1597	1626	1607	1576	1666	1737	1711	1711	1229	1200	1190	1181	1249	1202	1197	1162	1012	1229	1252	1205	1172	1214	1214	1177	1121	1218	1282	1236	1134	1197	1148	1176	1231	1324	1253	1181	1218	1149	1188	1092	1191	1269	1288	1271	1119	1374	1199	669	1264	1195	1263	1232	1283	1181	1258	1139	1268	1151	1186	1160	1288	1711	1818	301	686	14	17	1289	1562	1191	29	1038	282	0	1190	285	1513	85	441	391	1329	480	1382	1125	1403	1676	1430	1424	1234	1190	1331	1257	1265	1667	1693	1680	1709	1688	1449	1778	1640	1650	1597	1667	1647	1606	1604	1702	1137	1192	1137	1226	1291	1489	1502	1113	1303	1207	1259	1245	1251	1268	1290	1153	1217	1186	1287	1258	1263	1250	1261	1123	1491	1283	1256	1070	1151	1032	1439	1476	1543	1543	1372	1241	1376	1424	1241	1528	1288	1228	1165	1413	1316	1395	1367	1298	1432	1458	1510	1306	1256	1263	1323	1528	1464	1536	1510	1275	1276	1248	1279	1423	1541	1257	1193	1259	1170	1254	1363	1202	1283	1237
oki25.fasta.delta.3	1674	1628	1586	1635	1509	1531	895	879	1213	1853	1602	1440	1448	1338	1409	1586	1390	1414	1366	1470	1435	1360	1364	1390	1454	1376	1430	1545	1406	1392	1447	1485	1349	1485	1571	1530	1365	1394	1363	1445	1332	1455	1307	1550	1410	1402	1401	1375	1455	1384	1320	1353	1538	1327	1323	1418	1643	1390	1439	1475	1417	1476	1009	1390	946	895	857	1377	1461	885	905	925	1390	1009	919	918	965	891	896	925	930	930	871	884	922	908	872	915	1062	918	991	920	984	893	914	932	910	975	1336	934	896	873	906	901	990	940	902	885	970	936	968	913	948	1039	1187	1193	1170	1895	1885	1872	1888	1896	1835	1846	1897	1880	1885	1848	1727	1842	1834	1924	1890	1761	1886	1903	1816	1867	1630	1722	1660	1683	1823	1194	1331	1295	1501	1379	1236	1507	1799	1874	1829	1809	1787	1805	1821	1805	1873	1823	1873	1862	1862	1825	1847	1872	1680	1816	1715	1751	1702	1711	1656	1792	1740	1369	1388	1446	1402	1397	1808	1883	1835	1684	1864	1862	1802	1771	1785	1755	1782	1862	1865	1823	1759	1849	1709	1713	1894	1843	1667	1818	1736	1890	1794	1766	1803	1710	1806	1169	1446	1391	1311	1604	1458	1310	1130	1110	1243	1316	1784	1541	1851	1502	1640	1443	1442	918	913	892	953	956	924	926	947	969	919	957	884	885	907	946	919	966	1569	1535	963	899	928	936	906	906	1317	1544	1620	1711	1751	1748	830	1693	1784	1409	1687	1575	1559	1415	1434	1620	1404	1176	1202	1103	1155	1292	1291	1528	1753	1712	1827	1644	1862	1620	1379	1343	1384	1372	1496	1707	1430	1498	1081	1556	1730	1698	1734	1573	1500	1395	1724	1710	1725	1804	1780	1651	1823	1685	1787	1297	1338	1106	1744	987	1170	1311	1768	995	1065	1213	1231	1086	1022	1361	1416	1583	1067	1075	1447	1531	1080	994	1089	1010	1063	1757	1057	1127	1728	1273	1123	1275	1531	1700	1348	1838	1439	1680	1620	1635	1687	1657	1614	1420	1499	1359	1848	1665	1760	1528	1308	1669	1741	1812	1444	1348	1665	1622	1648	1706	1763	1716	1718	1237	1416	1584	1486	1880	1751	1765	1354	1838	1357	1437	1437	1333	1829	1386	1745	1416	1396	1746	1749	1835	1844	1698	1396	1491	1562	1810	1761	1913	1869	1885	1823	1747	1683	1830	1725	1830	1546	1419	1675	1691	1380	1424	1455	1478	1544	1734	1724	1728	1762	1648	1893	1347	1305	1798	1479	1810	1361	1197	1352	1343	1313	1414	1122	1078	1122	1146	1280	1456	1404	1376	1773	1339	1465	1239	1203	1226	1111	1300	1119	1201	1813	1023	1163	1268	1031	1400	1498	1360	1364	1544	1431	1361	1757	1415	1462	1346	1462	1360	1385	1382	1461	1377	1442	1442	1307	1450	1759	1333	1413	1718	1717	1441	1395	1504	1418	1445	1377	1437	1389	1461	1402	1476	1399	1677	1788	1464	1365	1443	1791	1386	1441	1337	1409	1471	1365	1269	1417	1496	1474	1438	1749	1661	1624	1755	1707	1496	1496	1483	1688	1546	1381	1426	1713	1454	1492	1493	1477	1493	1538	1368	1458	1493	1505	1426	1505	1480	1560	1480	1467	1467	1466	1494	1467	1454	1454	1454	1481	1454	1454	1454	1344	1329	1347	1344	1329	1329	1329	1469	1455	1467	1470	1470	1470	1455	1470	1459	1467	1565	1538	1480	1538	1538	1454	1454	1485	1480	1480	1565	1480	1480	1538	1538	1505	1467	1466	1467	1468	1467	1498	1466	1482	1394	1467	1347	1373	1344	1351	1349	1343	1368	1321	1330	1343	1470	1471	1470	1470	1471	1471	1471	1470	1465	1469	1538	1538	1469	1402	1467	1469	1410	1467	1467	1467	1467	1467	1467	1467	1428	1467	1470	1494	1492	1492	1494	1493	1492	1494	1495	1322	1374	1368	1376	1329	1377	1368	1362	1364	1368	1713	1468	1454	1481	1454	1454	1481	1481	1497	1496	1496	1500	1494	1494	1325	1473	1505	1504	1505	1493	1496	1497	1480	1480	1509	1480	1480	1480	1466	1494	1466	1454	1454	1454	1780	1783	1715	1736	1726	1814	1762	1750	1465	1501	1505	1470	1538	1331	1468	1438	1470	1689	1801	1818	1847	1827	1314	1784	1796	1695	1518	1769	1457	1347	1577	1448	1329	1453	1455	1347	1530	1386	1588	1683	1533	1885	1544	1439	1439	1567	1513	1637	1528	1175	1144	1399	1034	1830	1467	1521	1571	1850	1726	1687	1704	1637	1674	1632	1721	1675	1796	1699	1814	1812	1839	1841	1787	1768	1757	1753	1774	1658	1741	1621	1531	1671	1609	1740	1535	1568	1267	1465	1265	1425	1435	1501	1120	1579	1679	1694	1874	1263	1583	1839	1512	1461	1727	1876	1413	1845	1649	1500	1476	1480	1348	1500	1434	1341	1460	1703	1726	1663	1409	1394	1520	1772	1300	1500	1485	1464	1801	1620	1504	1112	1738	1516	1514	1401	1807	1468	1422	1345	1193	1535	1344	1388	1820	1860	1538	1775	1612	1520	1569	1608	1602	1404	1607	1300	1434	1608	1620	1391	1352	1289	1621	1396	1353	1373	1326	1534	1568	1412	1389	1423	1768	1755	1825	1705	1803	1708	1701	1725	1643	1653	1704	1752	1752	1553	1716	1756	1785	1830	1730	1650	1710	1745	1687	1683	1647	1767	1684	1711	1382	1382	1337	1382	1534	1495	1510	1463	1448	1501	1484	1499	1534	1548	1549	1478	1540	1548	1548	1487	1534	1548	1487	1501	1548	1511	1513	1376	1341	1855	1736	1803	1792	1542	1890	1708	1890	1452	1402	1414	1907	1797	1794	1737	1758	1862	1806	1804	1401	1790	1642	1683	1464	1412	1339	1316	1387	1245	1386	1362	1328	1812	1738	1823	1720	1671	1453	1366	1366	1409	1343	1320	1504	1602	1598	1516	1348	1533	1367	1685	1706	1674	1763	1780	1748	1688	1517	1606	1534	1470	1535	1342	1269	1276	1314	1806	1764	1742	1891	1266	1517	1324	1426	1812	1809	1622	1799	1814	1828	1332	1305	1329	1303	1482	1392	1138	1810	1380	1728	1791	1263	1393	1598	1588	1561	1561	1561	1562	1585	1585	1586	1561	1585	1561	1585	1585	1586	1561	1561	1585	1561	1585	1561	1561	1561	1585	1585	1561	1585	1757	1642	1643	1643	1636	1642	1643	1645	1648	1648	1647	1647	1648	1648	1648	1642	1648	1647	1648	1647	1648	1646	1647	1648	1648	1649	1646	1648	1648	1649	1648	1648	1648	1599	1647	1646	1642	1643	1642	1561	1562	1583	1581	1586	1566	1590	1586	1586	1586	1589	1584	1574	1564	1568	1553	1587	1554	1590	1598	1563	1588	1585	1562	1563	1536	1562	1540	1566	1586	1586	1587	1561	1562	1585	1562	1585	1586	1562	1589	1561	1561	1589	1590	1586	1589	1561	1588	1561	1585	1595	1589	1588	1585	1561	1585	1498	1585	1561	1561	1585	1585	1586	1585	1562	1586	1562	1561	1562	1561	1585	1561	1585	1586	1585	1585	1564	1585	1586	1562	1585	1561	1561	1586	1561	1562	1588	1585	1585	1553	1561	1586	1562	1508	1295	1175	1140	1860	1786	1472	1182	1057	1322	1310	1442	1320	1559	1189	1231	1322	1771	1488	1444	1817	1206	1445	1141	1473	1786	1210	1254	1262	1206	1578	1539	1177	1421	1381	1421	1559	1395	1216	1800	1337	1138	1605	1171	1439	1232	1366	1184	1559	1859	1367	1405	1412	1239	1099	1184	1156	1217	1807	1338	1586	1604	1240	1505	1503	1559	1518	1468	1173	1341	1559	1480	1559	1352	1303	1253	1386	1185	1468	1169	1413	1186	1319	1630	1129	1388	1533	1376	1344	1312	1153	1222	1156	1689	1465	1419	1559	1417	1789	1124	1524	1244	1567	1236	1456	1542	1233	1209	1487	1493	1527	1461	1469	1438	1789	1487	1498	1341	1419	1417	1753	1481	1529	1517	1559	1874	1514	1247	1398	1446	1426	1430	1882	1278	1212	1276	1552	1347	1471	1176	1356	1224	1578	1817	1163	1263	1303	1788	1236	1435	1353	1817	1352	1548	1532	1458	1438	1585	1451	1581	1192	1174	1468	1863	1257	1333	1314	1773	1844	1463	1174	1214	1354	1559	1386	1319	1820	1550	1493	1480	1550	1502	1478	1380	1204	1414	1467	1627	1172	1217	1181	1514	1134	1429	1144	1437	1569	1411	1208	1564	1324	1559	1826	1429	1385	1488	1422	1710	1789	1559	1494	1887	1553	1662	1835	1485	1791	1166	1449	1237	1175	1481	1280	1710	1524	1478	1554	1884	1661	1329	1596	1248	1204	1770	1514	1159	1209	1559	1477	1435	1559	1213	1482	1477	1475	1597	1304	1554	1293	1412	1344	1439	1414	1397	1400	1893	1221	1501	1239	1551	1171	1633	1234	1142	1823	1586	1197	1226	1164	1154	1689	1147	1282	1373	1482	1391	1235	1656	1232	1343	1271	1251	1166	1559	1187	1221	1453	1142	1229	1228	1235	1668	1214	1240	1147	1176	1756	1385	1131	1273	1523	1365	1559	1439	1143	1077	1559	1780	1348	1273	1186	1723	1434	1393	1272	1668	1539	1526	1236	1398	1346	1124	1419	1698	1732	1202	1883	1416	1265	1520	1442	1488	1517	1559	1265	1181	1160	1464	1441	1505	1342	1885	1386	1455	1491	1261	1052	1493	1390	1375	1342	1304	1461	1088	1083	1328	1647	1253	1388	1277	1535	1627	1142	900	1024	1134	1188	1219	1314	1149	1226	1168	1188	1245	932	1127	1103	1156	1332	1190	1488	1498	1498	1498	1498	1498	1498	1823	1745	1770	1845	1685	1708	1759	1667	1701	1711	1842	1435	1344	1504	1116	1606	1726	1605	1680	1661	1608	1745	1607	1606	1680	1777	845	1759	1667	1784	1663	1711	1698	1784	1717	1666	1667	1687	1743	1743	1893	1788	1779	1677	1648	1330	1885	1848	1870	1839	1839	1829	1546	1764	1688	1761	1745	1728	1549	1665	1836	1659	1834	1796	1879	1823	1790	1883	1450	1360	1536	1341	1351	1655	1564	1520	1381	1360	1371	1400	1384	1382	1477	1358	1295	1441	1280	1413	1028	1166	1105	1323	1253	902	1174	1322	1176	1171	1167	1202	1160	1644	1382	1509	1447	1734	1580	1595	1386	1435	1382	1595	1478	1651	1613	1524	1511	1412	1892	1899	1771	1777	1686	1897	1953	1886	1710	1650	1672	1372	1398	1413	1774	1685	1752	1760	1666	1708	1709	1662	1701	1767	1635	1596	1780	1823	1876	1950	1875	1788	1766	1830	1725	1797	1763	1823	1801	1881	1772	1768	1701	1610	1803	1828	1420	1495	1637	1589	1638	1570	1623	1612	1632	1593	1385	1464	1461	1457	1529	1478	1442	1910	1827	1805	1839	1443	1503	1558	1654	1555	1533	1595	1646	1644	1800	1695	1687	1694	1759	1743	1705	1650	1384	1517	1619	1568	1434	1440	1404	1320	1399	1354	1346	1581	1548	1597	1611	1518	1522	1543	1566	1109	1533	1229	1500	1165	1322	1347	1118	913	1350	1456	1453	1506	1385	1462	1435	1485	1473	1467	1453	1408	1436	1432	1379	1412	1386	1474	1493	1437	1399	1552	1411	1481	1487	1525	1538	1415	1418	1412	1329	1417	1436	1400	1415	1599	1537	1462	1496	1516	1459	1427	1448	1363	1368	1352	1391	1365	1310	1609	1733	1673	1720	1757	1333	1362	1302	1390	1368	1393	1366	1380	1423	1408	1431	1442	1768	1881	1536	1534	1381	1496	1453	1401	1867	1679	1792	1786	1736	1662	1799	1697	1525	1729	1718	1679	1491	1472	1533	1478	1767	1822	1601	1717	1515	1504	1431	1423	1328	1508	1756	1688	1701	1673	1662	1764	1760	1675	1802	1831	1740	1803	1582	1705	1764	1487	1528	1530	1528	1497	1453	1480	1479	1392	1479	1468	1447	1494	1531	1446	1434	1545	1532	1727	1628	1499	1467	1493	1535	1536	1509	1543	1626	1656	1498	1858	1810	1750	1819	1842	1736	1851	1888	1706	1899	1841	1856	1841	1854	1369	1806	1888	1825	1794	1794	1773	1815	1521	1470	1122	828	1557	1488	1359	1506	1566	1427	1442	1348	1343	1489	1407	1274	1273	1252	1310	1183	1226	1345	1365	1289	1242	1463	1419	1397	1393	1561	1343	1363	1341	1418	1461	1374	1484	1405	1449	1456	1227	1454	1472	1447	1450	1516	1426	1374	1493	1428	1491	1393	1408	1455	1398	1501	1271	1534	1441	1365	1508	1477	1397	1440	1395	1533	1533	1472	1548	1369	1391	1179	1351	1469	1337	1447	1432	1425	1430	1291	1424	1324	1410	1577	1480	1334	1530	1536	1206	1383	1502	1279	1481	1520	1289	1571	1250	1385	1324	1438	1388	1469	1255	1432	1453	1508	1468	1267	1432	1649	1131	1163	1125	1106	1234	1195	1449	1284	1348	1338	1387	1430	1561	1571	1536	1483	1340	1379	1297	1352	1306	1339	1300	1962	1806	1826	1866	1791	1848	1488	1550	1457	1576	1500	1394	1360	1529	1432	1499	1458	1456	1336	1439	1400	1539	1066	1332	1369	1393	1321	1321	1355	1413	1153	1153	1659	1731	1583	1418	1414	1346	1373	1380	1361	1386	1325	1351	1675	1703	1599	1654	1369	1354	1389	1425	1388	1332	1330	1359	1320	1360	1351	1380	1354	1353	1383	1363	1305	1371	1366	1361	1406	1428	1425	1386	1423	1333	1386	1467	1394	1419	1381	1391	1358	1386	1360	1231	1182	1177	1434	1493	1346	1657	1316	1231	1407	1370	1324	1345	1301	938	1472	1355	1457	1749	1825	1339	1275	1380	1380	1300	1498	1838	1394	1293	1248	1301	1291	1275	1274	1318	1262	1706	1726	1753	1661	1838	1923	1879	1906	1348	1444	1424	1368	1421	1338	1358	1356	1303	1415	1528	1393	1435	1339	1360	1285	1345	1334	1455	1500	1379	1443	1433	1348	1414	1553	1382	1334	1340	1444	1380	1272	1448	1336	1513	1471	1384	1540	1339	1164	1368	1338	1415	1257	1448	1394	1458	1160	1395	1339	1279	1386	1441	1817	1884	1157	934	1198	1200	799	1307	749	1182	739	1147	1190	0	1131	1381	1137	1030	1022	770	1063	795	1259	1559	1612	1685	1208	1462	1340	1497	1358	1350	1800	1821	1765	1801	1824	1645	1863	1769	1786	1753	1773	1828	1758	1759	1737	1281	1337	1400	1477	1522	1785	1656	1313	1462	1329	1397	1332	1335	1370	1407	1228	1371	1254	1464	1343	1362	1352	1481	1286	1486	1453	1315	1236	1204	1138	1565	1581	1565	1565	1552	1143	1428	1365	1310	1614	1440	1459	1425	1383	1456	1405	1508	1336	1614	1497	1298	1507	1409	1422	1426	1684	1249	1467	1480	1187	1171	1098	1037	1430	1515	1290	1357	1410	1311	1363	1496	1332	878	1449
oki290.fasta.delta.3	1450	1489	1356	1431	1377	1274	1234	1320	1115	1691	1438	1301	1273	1263	1215	1444	1270	1287	1298	1370	1321	1255	1207	1268	1328	1296	1332	1363	1261	1273	1314	1299	1209	1319	1396	1396	1260	1248	1292	1314	1243	1287	1216	1334	1267	1304	1303	1220	1302	1231	1168	1219	1317	1257	1180	1332	1490	1308	1317	1315	1291	1414	1274	1233	1209	1223	1183	1273	1332	1219	1254	1303	1292	1208	1226	1310	1247	1256	1217	1332	1233	1263	1252	1230	1286	1312	1228	1201	1278	1225	1247	1249	1286	1278	1290	1287	1301	1230	1283	1276	1240	1185	1189	1228	1223	1240	1291	1309	1275	1187	1283	1291	1251	1208	1001	1103	1039	1781	1715	1629	1701	1688	1705	1668	1716	1681	1706	1659	1610	1663	1632	1709	1713	1629	1719	1699	1629	1694	1495	1518	1475	1520	1628	1348	1238	1342	1492	1267	1228	1416	1655	1756	1677	1688	1680	1682	1708	1682	1755	1702	1755	1753	1753	1698	1698	1716	1510	1627	1567	1532	1508	1538	1433	1681	1511	1208	1275	1325	1283	1193	1714	1762	1720	1456	1758	1722	1674	1595	1622	1592	1678	1723	1774	1711	1684	1719	1523	1527	1775	1745	1444	1708	1638	1784	1709	1635	1697	1628	1637	993	1368	1350	1271	1464	1363	1281	970	1061	1195	1179	1696	1357	1685	1314	1476	1326	1261	1255	1248	1220	1251	1209	1212	1242	1266	1206	1293	1259	1234	1332	1158	1298	1293	1290	1464	1450	1272	1198	1267	1205	1269	1269	1174	1320	1524	1601	1635	1630	1250	1513	1696	1206	1639	1400	1356	1189	1162	1524	1251	272	286	433	329	1203	1202	1337	1644	1602	1712	1462	1713	1464	1084	1175	1179	1163	1315	1604	1319	1317	1237	1368	1494	1506	1498	1442	1305	1208	1593	1555	1556	1708	1624	1545	1715	1453	1566	1226	1201	1238	1515	1126	1039	1250	1584	1159	1110	1115	1104	1128	1126	1261	1279	1400	1128	1154	1296	1344	1190	1114	1195	1109	1245	1528	1076	1156	1536	1201	1162	1087	1274	1485	1348	1698	1246	1509	1532	1431	1613	1459	1388	1255	1263	1188	1656	1545	1656	1308	1016	1512	1519	1674	1169	1348	1546	1489	1570	1480	1559	1473	1494	998	1107	1468	1287	1785	1578	1638	1110	1717	1226	1263	1265	1158	1721	1253	1602	1181	1201	1652	1504	1726	1733	1617	1199	1316	1413	1624	1642	1750	1708	1766	1625	1530	1520	1628	1517	1723	1389	1266	1483	1571	1205	1117	1216	1311	1372	1527	1507	1545	1636	1492	1767	1141	1016	1631	1380	1655	1197	983	1213	1220	1174	1306	1214	1109	990	936	987	1351	1158	1247	1652	1037	1307	1165	1035	1014	1154	1163	1109	881	1644	1052	954	1077	1106	1238	1317	1206	1249	1287	1286	1237	1624	1193	1171	1071	1297	1169	1216	1124	1137	1102	1249	1238	1082	1239	1637	1173	1163	1578	1600	1229	1284	1340	1238	1264	1185	1302	1216	1231	1256	1224	1175	1567	1689	1315	1175	1242	1598	1099	1160	1084	1168	1221	1161	1120	1195	1279	1199	1245	1657	1621	1443	1646	1605	1315	1309	1279	1602	1405	1233	1104	1527	1282	1349	1352	1352	1349	1353	1123	1268	1361	1371	1297	1371	1326	1401	1326	1329	1309	1328	1366	1309	1282	1282	1282	1269	1282	1282	1282	1115	1102	1114	1115	1102	1102	1102	1278	1273	1275	1278	1278	1278	1273	1278	1268	1274	1386	1353	1326	1353	1353	1282	1282	1349	1326	1326	1386	1326	1326	1353	1352	1371	1329	1328	1329	1330	1309	1370	1328	1329	1306	1329	1172	1183	1115	1116	1108	1106	1103	1097	1101	1114	1277	1278	1276	1277	1278	1278	1278	1278	1272	1278	1353	1352	1278	1238	1275	1275	1302	1329	1329	1329	1329	1329	1329	1329	1300	1329	1278	1347	1349	1345	1347	1350	1349	1347	1348	1088	1133	1123	1133	1100	1133	1124	1127	1126	1123	1527	1310	1282	1269	1282	1282	1269	1269	1350	1349	1349	1333	1351	1351	1111	1274	1374	1370	1371	1350	1349	1355	1326	1326	1320	1326	1326	1326	1328	1366	1328	1282	1282	1282	1667	1638	1519	1529	1569	1654	1625	1630	1216	1170	1374	1278	1353	1102	1330	1264	1278	1585	1748	1737	1732	1748	1005	1696	1678	1462	1358	1586	1351	1300	1421	1452	1127	1249	1238	1087	1316	1215	1450	1473	1300	1783	1359	1282	1224	1374	1331	1452	1370	768	1262	1257	1313	1705	1324	1373	1369	1668	1497	1565	1550	1414	1475	1494	1570	1588	1678	1559	1682	1698	1709	1739	1682	1628	1649	1663	1706	1503	1502	1460	1371	1486	1429	1572	1388	1440	1153	1366	1418	1248	1473	1402	1325	1409	1493	1533	1689	913	1398	1695	1309	1277	1565	1727	1258	1723	1484	1266	1288	1298	1223	1331	1251	1253	1264	1486	1533	1471	1230	1224	1372	1641	913	1534	1382	1321	1714	1416	1450	1008	1483	1328	1367	1175	1642	1278	1182	1012	780	1299	1135	1210	1678	1627	1334	1675	1515	1343	1348	1462	1439	1271	1463	1212	1334	1386	1402	1286	1184	1199	1420	1330	1208	1233	1169	1356	1346	1329	1237	1281	1676	1493	1710	1490	1669	1550	1584	1557	1475	1476	1505	1542	1510	1436	1473	1531	1574	1628	1505	1498	1517	1504	1494	1510	1477	1541	1440	1608	1274	1274	1262	1274	1339	1291	1306	1278	1286	1309	1301	1307	1341	1337	1352	1295	1333	1337	1322	1313	1341	1337	1313	1309	1337	1303	1301	1270	1236	1698	1608	1695	1698	1407	1771	1536	1788	1262	1202	1224	1760	1712	1702	1622	1672	1732	1677	1687	1243	1697	1450	1510	1294	1269	1237	1195	1297	870	1279	1256	1179	1673	1616	1698	1592	1511	1345	1222	1224	1292	1210	948	1298	1429	1380	1309	1257	1396	1216	1545	1503	1605	1559	1640	1533	1485	1321	1395	1341	1271	1342	1236	1199	1119	1174	1711	1685	1627	1772	1131	1370	1178	1212	1704	1721	1478	1723	1684	1757	1209	1202	1214	972	1337	1276	1031	1668	1192	1570	1697	1214	1246	1372	1443	1481	1481	1481	1484	1443	1443	1446	1481	1443	1481	1443	1443	1446	1481	1481	1443	1481	1443	1481	1481	1481	1443	1443	1481	1443	1582	1499	1499	1499	1462	1499	1499	1495	1492	1491	1491	1491	1491	1491	1491	1499	1492	1491	1492	1491	1492	1491	1491	1491	1492	1492	1496	1491	1492	1492	1492	1492	1491	1451	1491	1491	1499	1499	1499	1481	1484	1443	1472	1446	1406	1437	1446	1446	1446	1449	1433	1444	1483	1470	1408	1444	1466	1444	1443	1484	1450	1443	1484	1481	1453	1484	1400	1457	1446	1446	1496	1481	1484	1443	1484	1443	1446	1484	1455	1481	1481	1444	1447	1427	1446	1481	1443	1481	1440	1453	1446	1443	1443	1481	1443	1386	1443	1481	1481	1443	1443	1446	1443	1484	1446	1484	1481	1484	1481	1443	1481	1443	1446	1443	1443	1484	1443	1446	1482	1443	1481	1481	1443	1481	1484	1443	1443	1443	1474	1481	1443	1484	1306	1427	1271	1264	1690	1714	1233	1035	1270	1180	1139	1361	1137	1356	1003	1076	1250	1706	1310	1188	1713	1055	1312	1018	1318	1514	1087	1282	1102	1029	1323	1425	1065	1247	1148	1257	1356	1225	1023	1627	1119	1281	1395	1043	1275	1284	1175	1102	1356	1693	1152	1180	1151	1031	967	1032	1061	1039	1677	1132	1418	1462	1073	1309	1299	1356	1280	1300	1127	1157	1356	1208	1356	1098	1083	1133	1270	1061	1201	1001	1187	1126	1180	1455	1234	1210	1363	1179	1232	1112	1007	1104	1061	1504	1303	1260	1356	1200	1712	1109	1346	1141	1394	1140	1294	1371	1095	1142	1348	1301	1311	1288	1315	1308	1712	1252	1303	1198	1264	1245	1550	1341	1326	1348	1356	1713	1404	1246	1273	1201	1245	1228	1723	1049	1147	1079	1329	1140	1296	1060	1164	1074	1393	1701	1130	1238	1083	1683	1099	1148	1228	1676	1279	1343	1384	1163	1173	1378	1209	1363	1189	1094	1237	1728	1285	1185	1136	1583	1720	1235	1178	1051	1165	1356	1199	1241	1678	1400	1307	1404	1384	1348	1267	1094	1128	1170	1164	1420	1019	862	1017	1263	1279	1244	1065	1226	1378	1223	1050	1444	1209	1356	1708	1176	1144	1373	1324	1612	1687	1356	1223	1678	1348	1418	1683	1242	1681	1082	1312	1073	1064	1225	1093	1510	1364	1294	1306	1774	1474	1166	1402	1126	1154	1705	1262	1151	1055	1356	1240	1308	1356	1050	1332	1314	1247	1404	1145	1378	1095	1199	1135	1282	1216	1233	1196	1737	1065	1304	1446	1315	1069	1524	1038	1078	1700	1402	1107	1097	1047	989	1524	1117	1085	1162	1300	1332	1179	1594	1135	1159	1135	1082	1071	1356	1007	1111	1144	1062	1068	1035	1105	1493	1111	1241	1093	1181	1611	1209	1042	1050	1333	1214	1356	1254	1046	1168	1356	1638	1285	967	1057	1578	1256	1240	1220	1493	1382	1314	1174	1227	1180	1175	1256	1579	1628	1089	1700	1226	1129	1372	1279	1303	1310	1356	1129	1059	1012	1265	1254	1276	1232	1783	1270	1223	1365	912	1126	1209	1245	1242	1228	1171	1281	1124	1122	1079	1491	1031	1219	1063	1356	1416	1098	1275	1103	1185	948	1067	1007	1024	1098	1254	1225	1127	1231	1093	1289	1200	1456	1321	1335	1309	1309	1317	1317	1308	1317	1661	1656	1676	1758	1503	1540	1560	1553	1594	1531	1739	1141	1106	1303	1232	1396	1491	1395	1530	1565	1522	1529	1396	1396	1530	1647	1121	1560	1553	1622	1526	1531	1546	1622	1552	1543	1543	1554	1544	1544	1767	1689	1647	1567	1570	1157	1744	1709	1713	1728	1706	1724	1388	1638	1602	1642	1652	1545	1391	1498	1719	1570	1714	1745	1734	1626	1680	1748	1344	1202	1344	1197	1224	1505	1305	1346	1294	1202	1282	1267	1258	1253	1340	1183	1046	1216	990	1184	1002	1124	1057	1214	1149	1230	1015	1096	1103	1109	1119	1105	379	1500	1244	1363	1387	1518	1464	1424	1275	1321	1238	1386	1283	1431	1372	1284	1272	1089	1773	1756	1616	1607	1443	1789	1807	1767	1526	1519	1560	1116	1210	1176	1551	1566	1557	1589	1554	1535	1609	1543	1581	1560	1503	1491	1626	1699	1764	1764	1757	1683	1542	1627	1517	1569	1559	1661	1730	1800	1614	1627	1484	1450	1704	1721	1299	1307	1412	1374	1413	1400	1487	1515	1397	1398	1147	1376	1287	1308	1343	1325	1295	1781	1731	1699	1719	1171	1343	1326	1429	1391	1338	1434	1509	1516	1647	1608	1568	1481	1632	1596	1518	1466	1230	1310	1401	1430	1334	1287	1271	948	1179	1195	1165	1397	1423	1479	1355	1327	1357	1347	1373	580	1382	1123	1311	1057	1147	1180	1029	1308	1147	1280	1283	1251	1142	1317	1250	1309	1289	1276	1295	1233	1214	1295	1230	1303	1248	1307	1341	1267	1164	1353	1293	1309	1317	1321	1335	1301	1305	1211	1103	1211	1179	1247	1287	1398	1320	1297	1310	1317	1296	1240	1286	1306	1237	1251	1229	1250	1256	1517	1507	1548	1600	1584	1285	1215	1242	1231	1296	1266	1285	1272	1272	1287	1305	1368	1622	1692	1372	1372	1257	1338	1249	1249	1767	1556	1625	1645	1607	1406	1708	1594	1491	1614	1512	1530	1261	1383	1303	1314	1556	1738	1470	1571	1392	1331	1174	1124	1201	1387	1597	1498	1501	1494	1485	1592	1602	1579	1609	1688	1521	1682	1350	1518	1552	1288	1308	1310	1348	1260	1308	1250	1272	1236	1314	1189	1292	1318	1261	1274	1249	1316	1370	1565	1400	1310	1319	1283	1280	1401	1360	1257	1499	1532	1377	1776	1622	1663	1725	1753	1664	1741	1797	1574	1774	1740	1719	1756	1730	1356	1694	1765	1727	1711	1699	1684	1724	1530	1518	1387	1222	1573	1475	1284	1325	1366	1256	1244	1106	1081	1308	1214	1044	1043	811	999	982	951	1037	1044	1114	1082	1107	1200	1192	1277	1352	1255	1253	1235	1290	1382	1120	1322	1284	1341	1313	931	1267	1287	1339	1274	1263	1252	1120	1297	1273	1295	1294	1263	1311	1130	1343	1060	1366	1199	1252	1292	1349	1299	1341	1254	1305	1304	1319	1350	1181	1182	911	1140	1248	1081	1279	1249	1234	1262	1004	1240	1252	1221	1374	1281	1193	1328	1387	939	1233	1287	1131	1295	1392	994	1348	1052	1231	1194	1217	1261	1268	1056	1199	1265	1320	1308	922	1324	1501	291	385	428	280	1082	947	1198	1209	1174	1346	1319	1311	1527	1532	1266	1290	1085	1192	1111	1108	1192	1085	1131	1802	1701	1723	1758	1638	1723	1376	1395	1327	1487	1538	1281	1317	1359	1272	1348	1296	1315	1337	1374	1278	1451	1092	1220	1237	1261	1249	1258	1260	1224	1272	1272	1485	1494	1384	1288	1231	1170	1300	1202	1236	1277	1211	1267	1483	1513	1519	1510	1256	1225	1299	1282	1267	1218	1199	1276	1189	1285	1274	1272	1225	1175	1229	1212	1236	1202	1222	1224	1314	1321	1262	1174	1272	1217	1289	1297	1248	1143	1244	1251	1239	1182	1282	1097	1088	1057	1290	1394	1290	1517	1213	1246	1288	1304	1239	1207	1291	1220	1275	1256	1297	1554	1716	1174	1146	1302	1176	1170	1317	1665	1202	1073	1102	1150	1056	1087	1022	1052	1076	1570	1603	1633	1621	1665	1714	1694	1693	1264	1213	1203	1221	1258	1227	1224	1203	1074	1284	1325	1240	1201	1263	1207	1202	1183	1244	1320	1309	1211	1210	1188	1210	1241	1347	1260	1211	1236	1205	1196	1159	1228	1267	1311	1268	1162	1373	1209	795	1253	1201	1296	1198	1288	1187	1271	1134	1318	1172	1222	1186	1317	1720	1784	318	703	282	284	1216	1549	1134	289	1027	326	285	1131	0	1501	336	464	460	1249	612	1272	1136	1480	1627	1453	1348	1249	1236	1322	1249	1266	1682	1672	1645	1655	1702	1466	1743	1656	1671	1612	1635	1672	1645	1643	1676	1143	1213	1174	1265	1330	1514	1473	1131	1327	1220	1260	1225	1238	1281	1293	1135	1239	1221	1262	1247	1265	1248	1283	1170	1458	1280	1226	1074	1108	1004	1482	1479	1525	1525	1415	1214	1342	1418	1255	1498	1304	1249	1185	1402	1342	1405	1358	1331	1465	1472	1486	1365	1325	1282	1325	1536	1429	1522	1480	1244	1211	1281	1286	1404	1523	1252	1209	1253	1165	1279	1349	1180	1182	1273
oki326.fasta.delta.3	1504	1297	1331	1353	1587	1457	1432	1489	1539	1358	1523	1769	1577	1615	1488	1422	1578	1642	1665	1394	1729	1633	1659	1619	1699	1707	1641	1509	1594	1443	1664	1553	1563	1531	1453	1485	1670	1619	1672	1643	1548	1645	1600	1592	1579	1619	1591	1639	1676	1636	1642	1696	1505	1621	1522	1491	1399	1444	1505	1625	1699	1582	1520	1561	1475	1427	1311	1493	1546	1357	1423	1521	1444	1435	1410	1510	1462	1465	1417	1465	1430	1403	1498	1444	1444	1457	1376	1428	1566	1494	1519	1461	1551	1381	1455	1504	1511	1499	1634	1469	1436	1369	1429	1394	1537	1474	1507	1471	1436	1447	1498	1508	1483	1492	1437	1425	1431	1469	1465	1353	1478	1403	1399	1333	1498	1453	1454	1401	1335	1369	1359	1471	1479	1345	1450	1456	1367	1459	1357	1392	1275	1340	1471	1512	1527	1706	1476	1574	1557	1524	1353	1414	1359	1345	1313	1307	1397	1307	1413	1311	1413	1398	1398	1349	1354	1403	1322	1377	1326	1323	1272	1315	1420	1290	1379	1628	1486	1466	1704	1505	1328	1366	1336	1284	1390	1375	1322	1303	1345	1306	1336	1356	1362	1344	1290	1366	1285	1306	1375	1407	1272	1305	1285	1451	1335	1266	1342	1461	1403	1436	1479	1468	1569	1682	1484	1533	1465	1427	1548	1546	1376	1476	1361	1555	1428	1539	1383	1496	1526	1493	1509	1405	1355	1505	1522	1408	1508	1480	1492	1392	1435	1486	1508	1460	1534	1462	1439	1436	1462	1435	1496	1496	1351	1492	1226	1301	1344	1334	1344	1349	1376	1492	1316	1610	1570	1630	1434	1226	1597	1515	1524	1529	1512	1516	1515	1433	1292	1302	1372	1423	1377	1459	1427	1517	1451	1446	1519	1296	1700	1521	1389	1348	1463	1413	1406	1440	1360	1393	1333	1364	1340	1388	1401	1275	1382	1417	1398	1545	1486	1384	1453	1448	1431	1601	1366	1291	1324	1539	1492	1344	1379	1459	1400	1310	1331	1360	1476	1441	1352	1324	1480	1299	1460	1362	1338	1438	1467	1584	1422	1370	1457	1350	1708	1363	1553	1323	1331	1353	1329	1330	1417	1670	1544	1555	1410	1319	1366	1491	1519	1370	1370	1345	1496	1708	1320	1275	1485	1413	1412	1394	1428	1445	1495	1370	1443	1357	1344	1471	1514	1453	1519	1460	1545	1521	1384	1524	1378	1562	1470	1340	1343	1349	1374	1365	1439	1571	1505	1399	1388	1405	1386	1412	1459	1332	1340	1478	1392	1385	1237	1585	1430	1275	1440	1446	1551	1535	1564	1411	1389	1406	1378	1325	1395	1555	1536	1328	1527	1312	1499	1422	1412	1413	1471	1416	1383	1293	1520	1550	1434	1551	1445	1567	1312	1455	1575	1525	1431	1407	1429	1450	1476	1431	1326	1370	1391	1595	1369	1471	1521	1579	1511	1520	1399	1576	1402	1501	1496	1506	1531	1455	1485	1447	1452	1383	1403	1623	1414	1580	1309	1465	1451	1358	1280	1478	1515	1588	1626	1624	1553	1561	1473	1606	1466	1521	1468	1465	1381	1512	1605	1424	1412	1575	1469	1460	1434	1442	1499	1472	1470	1433	1504	1606	1344	1347	1329	1294	1300	1519	1516	1589	1341	1242	1533	1389	1410	1445	1515	1516	1499	1519	1539	1431	1509	1531	1545	1444	1545	1478	1567	1478	1466	1416	1466	1475	1424	1445	1445	1445	1488	1445	1445	1445	1366	1377	1368	1366	1376	1377	1376	1529	1509	1527	1530	1530	1530	1509	1530	1508	1527	1569	1539	1478	1539	1539	1445	1445	1485	1478	1478	1569	1478	1478	1539	1538	1545	1467	1467	1467	1468	1418	1477	1467	1462	1411	1467	1478	1479	1366	1373	1362	1384	1419	1418	1378	1365	1533	1531	1531	1533	1532	1531	1531	1530	1526	1529	1539	1538	1529	1488	1527	1529	1432	1466	1467	1467	1468	1467	1467	1466	1422	1467	1530	1514	1515	1514	1514	1514	1515	1514	1515	1374	1441	1431	1444	1375	1445	1435	1431	1432	1431	1410	1415	1445	1488	1445	1445	1488	1488	1515	1516	1516	1495	1517	1517	1403	1533	1545	1544	1545	1514	1516	1515	1478	1478	1477	1478	1478	1478	1467	1476	1467	1445	1445	1445	1381	1387	1331	1372	1429	1418	1356	1448	1467	1395	1545	1530	1539	1378	1466	1445	1530	1265	1356	1399	1380	1403	1381	1409	1307	1368	1357	1332	1590	1610	1505	1440	1400	1476	1473	1307	1521	1583	1388	1315	1561	1348	1447	1483	1516	1486	1496	1513	1563	1429	1368	1619	1540	1362	1536	1565	1445	1426	1393	1326	1293	1320	1285	1330	1351	1347	1307	1334	1327	1307	1332	1354	1315	1293	1373	1381	1378	1274	1353	1335	1372	1284	1240	1352	1482	1433	1537	1535	1446	1640	1614	1519	1463	1477	1472	1512	1497	1364	1535	1391	1534	1481	1391	1406	1428	1331	1352	1581	1575	1493	1473	1492	1447	1420	1554	1464	1356	1404	1372	1426	1500	1409	1415	1545	1523	1484	1345	1435	1373	1368	1433	1581	1485	1467	1370	1455	1584	1420	1508	1413	1456	1441	1370	1449	1450	1348	1302	1443	1470	1430	1357	1687	1494	1532	1770	1541	1496	1605	1588	1535	1445	1741	1637	1657	1581	1564	1537	1571	1692	1688	1382	1346	1300	1302	1302	1277	1345	1407	1383	1282	1383	1419	1376	1359	1394	1372	1415	1477	1393	1419	1366	1375	1363	1362	1389	1421	1428	1385	1686	1686	1636	1686	1541	1469	1533	1503	1494	1529	1497	1529	1560	1559	1559	1519	1562	1559	1550	1530	1560	1559	1530	1529	1559	1537	1535	1683	1542	1403	1334	1411	1330	1482	1415	1340	1505	1382	1379	1376	1446	1334	1313	1359	1352	1351	1334	1369	1419	1325	1362	1413	1581	1729	1631	1611	1661	1430	1659	1556	1481	1315	1337	1374	1277	1330	1532	1377	1388	1675	1539	1582	1579	1498	1566	1551	1659	1485	1623	1314	1410	1377	1412	1271	1356	1360	1520	1468	1560	1452	1560	1540	1518	1491	1585	1520	1362	1281	1415	1490	1433	1526	1421	1409	1347	1285	1336	1304	1370	1565	1582	1621	1546	1523	1692	1410	1311	1373	1350	1332	1544	1727	1429	1550	1480	1480	1480	1482	1547	1547	1549	1480	1547	1480	1547	1547	1549	1480	1480	1547	1480	1547	1480	1480	1480	1547	1547	1480	1547	1386	1259	1259	1259	1221	1259	1259	1257	1266	1265	1265	1265	1265	1265	1265	1259	1266	1265	1266	1265	1266	1264	1265	1265	1266	1266	1255	1265	1266	1266	1266	1266	1265	1213	1264	1262	1259	1259	1259	1480	1482	1544	1538	1549	1448	1513	1549	1549	1549	1550	1473	1535	1483	1476	1480	1552	1473	1547	1531	1482	1548	1547	1482	1485	1470	1482	1429	1486	1549	1549	1528	1480	1482	1547	1482	1547	1549	1482	1545	1480	1480	1552	1554	1475	1552	1480	1550	1480	1545	1557	1552	1550	1547	1480	1547	1419	1547	1480	1480	1547	1547	1549	1547	1482	1549	1482	1480	1482	1480	1547	1480	1547	1549	1547	1547	1483	1547	1549	1481	1547	1480	1480	1548	1480	1482	1550	1547	1547	1476	1480	1548	1482	1518	1429	1365	1412	1375	1335	1508	1461	1412	1607	1554	1607	1607	1570	1542	1551	1603	1359	1484	1544	1351	1512	1515	1474	1534	1410	1527	1569	1515	1434	1419	1524	1463	1608	1437	1547	1570	1638	1470	1421	1467	1469	1507	1555	1508	1626	1453	1512	1570	1401	1449	1437	1415	1511	1446	1452	1485	1571	1385	1555	1437	1259	1561	1397	1588	1570	1527	1547	1534	1473	1570	1538	1570	1527	1488	1512	1557	1525	1456	1534	1531	1487	1601	1319	1464	1441	1468	1461	1527	1440	1450	1588	1485	1473	1475	1570	1570	1474	1316	1531	1550	1607	1476	1533	1522	1490	1489	1477	1604	1582	1460	1529	1482	1534	1315	1545	1585	1364	1448	1401	1464	1529	1510	1528	1570	1448	1571	1481	1637	1441	1617	1466	1382	1446	1488	1412	1399	1413	1502	1500	1428	1489	1299	1446	1570	1579	1488	1314	1477	1423	1471	1307	1568	1479	1554	1492	1474	1533	1499	1528	1599	1497	1532	1449	1663	1616	1537	1403	1422	1544	1523	1529	1446	1570	1459	1562	1370	1543	1526	1511	1503	1510	1472	1423	1468	1446	1489	1463	1385	1470	1379	1533	1462	1462	1521	1445	1365	1548	1546	1575	1578	1570	1397	1493	1458	1507	1518	1453	1348	1570	1517	1439	1472	1518	1435	1571	1351	1519	1594	1538	1537	1514	1534	1443	1530	1447	1481	1388	1311	1466	1540	1507	1515	1358	1534	1461	1508	1570	1498	1535	1570	1546	1526	1465	1496	1541	1544	1557	1425	1491	1456	1483	1521	1650	1471	1357	1580	1537	1385	1581	1535	1284	1472	1497	1338	1573	1541	1526	1559	1473	1282	1578	1611	1488	1487	1447	1598	1336	1561	1475	1558	1555	1521	1570	1568	1566	1519	1533	1576	1592	1463	1392	1461	1480	1587	1526	1552	1451	1500	1376	1552	1554	1570	1597	1489	1492	1570	1356	1541	1526	1627	1323	1505	1485	1644	1392	1574	1547	1558	1474	1481	1429	1592	1415	1367	1525	1388	1523	1504	1500	1521	1566	1509	1570	1504	1523	1456	1480	1406	1512	1523	1348	1557	1565	1501	1531	1398	1381	1713	1678	1518	1526	1438	1560	1553	1579	1264	1431	1552	1483	1471	1528	1418	1438	1280	1518	1424	1535	1558	1537	1535	1360	1336	1470	1400	1531	1405	1321	1368	1401	1533	1483	1483	1521	1521	1483	1521	1407	1316	1318	1463	1467	1353	1392	1315	1372	1361	1404	1379	1412	1526	1234	1508	1395	1507	1235	1356	1289	1407	1508	1508	1235	1428	1328	1392	1315	1304	1366	1361	1310	1304	1351	1358	1359	1367	1341	1341	1395	1381	1396	1465	1483	1518	1396	1372	1390	1372	1407	1389	1234	1380	1341	1388	1344	1406	1237	1336	1450	1491	1349	1369	1462	1459	1309	1401	1476	1554	1484	1578	1578	1483	1512	1421	1604	1554	1667	1615	1575	1589	1437	1572	1461	1491	1534	1348	1353	1440	1371	1423	1357	1398	1523	1480	1388	1370	1308	1487	1419	1258	1523	1521	1493	1445	1371	1414	1577	1727	1695	1626	1551	1523	1531	1461	1516	1436	1363	1411	1428	1382	1505	1399	1449	1380	1365	1421	1457	1538	1545	1519	1421	1357	1433	1432	1380	1352	1297	1292	1250	1415	1395	1332	1372	1347	1421	1430	1415	1299	1356	1478	1392	1411	1412	1407	1381	1415	1365	1348	1447	1338	1304	1314	1632	1478	1493	1476	1498	1499	1507	1297	1482	1542	1385	1557	1517	1546	1570	1619	1434	1352	1355	1342	1347	1465	1530	1558	1496	1365	1529	1484	1291	1285	1320	1378	1359	1479	1434	1311	1420	1305	1587	1548	1495	1511	1770	1708	1687	1582	1481	1569	1461	1505	1496	1468	1509	1555	1499	1478	1512	1553	1621	1502	1600	1415	1503	1605	1472	1466	1508	1525	1459	1428	1448	1555	1499	1575	1514	1537	1528	1486	1532	1542	1525	1550	1536	1530	1492	1499	1631	1576	1590	1537	1515	1554	1518	1609	1482	1416	1451	1490	1522	1587	1642	1519	1539	1551	1540	1558	1611	1533	1634	1625	1675	1643	1663	1626	1577	1283	1357	1290	1393	1425	1564	1706	1584	1622	1622	1627	1656	1575	1698	1647	1747	1680	1310	1432	1557	1555	1681	1518	1676	1651	1429	1296	1410	1321	1361	1404	1409	1331	1541	1279	1418	1358	1505	1499	1527	1587	1345	1374	1316	1294	1580	1608	1489	1511	1478	1538	1464	1544	1355	1174	1341	1417	1484	1262	1459	1380	1389	1300	1510	1351	1435	1612	1491	1493	1587	1542	1572	1612	1432	1572	1528	1558	1501	1575	1439	1553	1557	1535	1583	1391	1425	1564	1615	1548	1564	1623	1581	1504	1095	1352	1510	1345	1311	1378	1326	1380	1356	1396	1415	1348	1378	1403	1388	1403	1435	1586	1315	1413	1304	1341	1431	1368	1359	1568	1652	1566	1331	1340	1758	1668	1526	1517	1541	1410	1487	1456	1604	1502	1537	1536	1530	1566	1399	1466	1465	1433	1504	1481	1469	1395	1510	1452	1581	1550	1497	1532	1461	1541	1517	1559	1566	1596	1486	1457	1435	1474	1502	1415	1484	1503	1517	1464	1555	1504	1542	1559	1443	1399	1569	1472	1572	1466	1424	1407	1551	1503	1607	1423	1433	1621	1586	1487	1535	1500	1400	1538	1535	1357	1493	1556	1482	1524	1330	1467	1446	1489	1595	1534	1608	1592	1535	1408	1397	1417	1437	1547	1508	1534	1514	1446	1439	1429	1475	1474	1516	1497	1479	1472	1541	1532	1462	1528	1260	1462	1426	1511	1470	1485	1503	1513	1523	1478	1385	1719	1475	1469	1453	1492	1519	1419	1408	1409	1434	1447	1423	1396	1434	1314	1373	1421	1348	1377	1416	1581	1622	1501	1574	1671	1596	1658	1700	1686	1620	1667	1764	1570	1712	1473	1382	1569	1596	1573	1611	1624	1647	1645	1201	1201	1403	1352	1345	1709	1643	1592	1611	1662	1553	1668	1541	1602	1430	1411	1323	1334	1724	1602	1704	1651	1618	1546	1515	1639	1616	1638	1615	1575	1649	1616	1612	1700	1622	1574	1636	1699	1666	1766	1619	1664	1698	1679	1677	1605	1702	1452	1619	1699	1632	1667	1603	1498	1520	1482	1489	1487	1605	1507	1695	1529	1638	1641	1513	1655	1615	1429	1595	1637	1633	1381	1414	1579	1547	1616	1568	1474	1521	1404	1517	1436	1436	1470	1385	1370	1412	1360	1383	1337	1349	1292	1347	1407	1460	1434	1474	1610	1526	1512	1618	1657	1522	1604	1555	1520	1420	1434	1604	1517	1585	1567	1583	1536	1386	1705	1425	1509	1525	1517	1600	1638	1543	1686	1540	1617	1578	1585	1500	1655	1653	1554	1397	1543	1562	1544	1448	1665	1659	1572	1587	1586	1516	1599	1620	1680	1587	1463	1616	1694	1358	1393	1531	1538	1516	1518	1496	1110	1307	1491	1295	1512	1513	1381	1501	0	1501	1358	1332	1371	1585	1485	1493	1479	1558	1417	1595	1602	1603	1553	1575	1597	1316	1358	1407	1436	1341	1352	1392	1369	1367	1302	1343	1316	1409	1407	1402	1556	1634	1614	1444	1537	1341	1492	1467	1479	1505	1492	1699	1653	1595	1669	1449	1702	1487	1569	1666	1602	1472	1546	1526	1549	1549	1645	1467	1488	1492	1557	1585	1488	1488	1498	1480	1579	1375	1419	1571	1543	1594	1491	1452	1431	1464	1593	1293	1533	1491	1452	1475	1544	1481	1626	1411	1435	1540	1600	1366	1373	1405	1354	1472	1600	1581	1651	1601	1536	1629	1710	1619	1399	1477
oki385.fasta.delta.3	1393	1428	1279	1417	1316	1206	1295	1392	1105	1671	1394	1260	1244	1237	1145	1424	1247	1209	1273	1286	1298	1210	1170	1198	1303	1263	1305	1295	1200	1187	1260	1282	1161	1272	1334	1345	1247	1188	1262	1277	1192	1231	1222	1335	1241	1288	1252	1198	1277	1227	1156	1217	1252	1215	1155	1245	1532	1187	1202	1272	1236	1317	1339	1167	1283	1246	1207	1218	1223	1218	1281	1352	1205	1229	1264	1332	1310	1296	1259	1364	1275	1321	1289	1283	1307	1327	1250	1255	1268	1284	1301	1289	1349	1312	1290	1330	1351	1268	1279	1310	1266	1218	1241	1268	1296	1297	1347	1378	1326	1257	1355	1349	1277	1241	999	1085	984	1748	1676	1566	1668	1598	1644	1579	1671	1647	1701	1629	1594	1646	1628	1690	1697	1635	1685	1700	1597	1647	1505	1484	1430	1481	1602	1343	1229	1320	1501	1204	1228	1386	1673	1751	1654	1679	1666	1667	1752	1667	1750	1689	1750	1742	1742	1679	1722	1727	1481	1540	1507	1451	1492	1428	1392	1654	1430	1204	1265	1258	1256	1173	1703	1763	1684	1500	1750	1711	1662	1528	1605	1604	1675	1730	1729	1710	1638	1691	1516	1543	1747	1736	1473	1681	1619	1776	1645	1595	1686	1600	1635	1000	1325	1315	1253	1466	1317	1295	966	1023	1157	1126	1662	1329	1696	1291	1397	1271	1256	1323	1333	1292	1314	1275	1244	1304	1360	1239	1354	1335	1317	1363	1264	1351	1354	1336	1444	1418	1338	1281	1321	1260	1301	1301	1142	1295	1490	1578	1631	1626	1275	1501	1662	1166	1612	1347	1284	1170	1097	1490	1210	189	84	472	283	1148	1147	1294	1623	1579	1693	1379	1693	1356	1053	1142	1133	1117	1272	1560	1302	1274	1216	1404	1450	1453	1457	1387	1273	1174	1572	1510	1466	1683	1620	1496	1695	1395	1512	1178	1169	1218	1482	1144	984	1232	1586	1135	1043	1105	1099	1142	1118	1183	1229	1350	1124	1161	1156	1265	1185	1129	1172	1093	1254	1433	1041	1123	1476	1200	1138	1037	1206	1442	1289	1725	1191	1480	1459	1417	1584	1437	1336	1197	1225	1154	1628	1480	1666	1282	1006	1488	1479	1648	1153	1289	1481	1450	1526	1448	1525	1452	1462	932	1084	1398	1211	1787	1538	1656	1071	1688	1214	1180	1262	1120	1712	1179	1545	1171	1181	1600	1452	1718	1739	1542	1137	1273	1362	1594	1577	1706	1705	1766	1582	1439	1481	1602	1484	1714	1337	1212	1396	1536	1131	1056	1176	1259	1298	1479	1516	1514	1607	1439	1711	1112	924	1651	1369	1651	1133	914	1151	1173	1125	1299	1211	1075	1051	925	947	1313	1092	1200	1641	1022	1256	1145	983	1004	1161	1117	1141	815	1615	1072	947	1015	1102	1172	1274	1198	1235	1239	1229	1216	1670	1167	1128	1030	1239	1128	1162	1107	1100	1025	1149	1167	1078	1218	1634	1131	1125	1553	1572	1202	1253	1310	1163	1204	1169	1249	1154	1166	1213	1187	1143	1541	1647	1286	1100	1222	1576	1045	1138	1018	1150	1156	1089	1108	1162	1243	1171	1193	1644	1577	1441	1625	1578	1272	1266	1230	1575	1352	1188	1076	1504	1188	1296	1297	1278	1296	1295	1056	1224	1304	1308	1235	1308	1244	1320	1244	1275	1234	1273	1298	1241	1188	1188	1188	1234	1188	1188	1188	1033	1046	1030	1033	1046	1046	1046	1242	1228	1239	1242	1242	1242	1228	1242	1227	1234	1309	1295	1244	1295	1295	1188	1188	1226	1244	1244	1309	1244	1244	1295	1295	1308	1274	1274	1274	1275	1236	1300	1274	1276	1268	1274	1121	1103	1033	1031	1023	1045	1024	1063	1045	1032	1238	1242	1240	1238	1242	1241	1241	1242	1232	1242	1295	1295	1242	1233	1239	1239	1273	1275	1274	1274	1275	1274	1274	1275	1259	1274	1242	1293	1296	1292	1293	1297	1296	1293	1294	1075	1069	1056	1069	1044	1070	1057	1063	1062	1056	1504	1235	1188	1234	1188	1188	1234	1234	1294	1293	1293	1245	1296	1296	1062	1238	1311	1307	1308	1297	1293	1302	1244	1244	1244	1244	1244	1244	1274	1298	1274	1188	1188	1188	1642	1590	1471	1450	1472	1637	1608	1635	1159	1095	1311	1241	1295	1046	1275	1188	1242	1570	1737	1724	1715	1770	933	1680	1633	1432	1359	1468	1300	1199	1303	1430	1054	1222	1139	1078	1265	1176	1400	1371	1246	1751	1292	1238	1208	1332	1301	1393	1320	720	1272	1228	1392	1703	1280	1316	1336	1655	1452	1561	1441	1344	1371	1407	1537	1566	1633	1487	1654	1555	1749	1720	1664	1654	1652	1660	1696	1462	1425	1401	1353	1424	1364	1458	1317	1391	1126	1338	1446	1203	1481	1353	1359	1432	1416	1429	1681	858	1358	1684	1267	1245	1500	1719	1219	1689	1436	1205	1232	1250	1188	1302	1181	1178	1214	1453	1517	1458	1153	1196	1334	1645	850	1502	1311	1272	1712	1271	1423	928	1454	1273	1274	1131	1620	1214	1157	983	694	1243	1107	1180	1678	1632	1285	1664	1478	1260	1313	1390	1327	1272	1410	1181	1315	1363	1327	1230	1152	1149	1334	1274	1170	1228	1129	1303	1262	1199	1214	1249	1652	1458	1682	1469	1641	1479	1543	1519	1449	1458	1458	1489	1479	1387	1452	1479	1531	1602	1429	1465	1474	1451	1482	1479	1451	1488	1415	1591	1239	1239	1261	1239	1285	1205	1241	1239	1255	1265	1262	1263	1269	1267	1280	1254	1266	1267	1252	1267	1269	1267	1267	1265	1267	1254	1254	1217	1213	1662	1589	1672	1667	1349	1741	1438	1729	1195	1112	1133	1747	1688	1690	1615	1628	1711	1703	1713	1160	1686	1390	1474	1243	1248	1191	1177	1255	761	1200	1194	1140	1648	1653	1692	1594	1550	1293	1122	1137	1246	1166	917	1254	1318	1355	1280	1272	1370	1199	1520	1471	1572	1525	1577	1479	1460	1288	1335	1269	1217	1273	1162	1170	1074	1128	1654	1646	1600	1742	1137	1295	1125	1112	1728	1706	1493	1708	1656	1740	1173	1151	1175	921	1308	1231	1060	1642	1104	1584	1657	1192	1241	1308	1385	1380	1380	1380	1380	1385	1385	1385	1380	1385	1380	1385	1385	1385	1380	1380	1385	1380	1385	1380	1380	1380	1385	1385	1380	1385	1577	1506	1506	1506	1432	1506	1506	1502	1497	1496	1496	1496	1496	1496	1496	1506	1497	1496	1497	1496	1497	1496	1496	1496	1497	1497	1502	1496	1497	1497	1497	1497	1496	1421	1496	1494	1506	1506	1506	1380	1380	1384	1410	1385	1330	1403	1385	1385	1385	1388	1338	1383	1381	1374	1329	1383	1365	1386	1408	1380	1389	1385	1380	1379	1365	1380	1330	1371	1385	1385	1385	1380	1380	1385	1380	1385	1385	1380	1380	1380	1380	1387	1387	1332	1385	1380	1385	1380	1382	1395	1385	1385	1385	1380	1385	1321	1385	1380	1380	1385	1385	1385	1385	1380	1385	1380	1380	1380	1380	1385	1380	1385	1385	1385	1385	1383	1385	1385	1381	1385	1380	1380	1385	1380	1380	1385	1385	1385	1372	1380	1385	1380	1270	1457	1281	1290	1673	1710	1188	1039	1271	1177	1104	1294	1164	1284	978	1114	1213	1685	1260	1141	1734	1040	1267	1013	1259	1493	1115	1249	1105	1030	1244	1388	1054	1222	1146	1187	1284	1238	974	1645	1096	1263	1316	1042	1217	1277	1164	1096	1284	1727	1135	1112	1109	997	982	1045	1047	997	1683	1088	1366	1405	1077	1227	1284	1284	1281	1270	1108	1129	1284	1154	1284	1087	1025	1120	1223	1052	1182	1015	1156	1076	1177	1414	1280	1180	1296	1165	1179	1079	1009	1099	1047	1439	1272	1212	1284	1188	1681	1091	1280	1150	1335	1069	1223	1322	1103	1102	1308	1260	1284	1249	1265	1233	1681	1219	1262	1085	1208	1195	1491	1306	1313	1310	1284	1679	1324	1258	1221	1168	1206	1177	1694	1019	1128	1036	1189	1100	1248	1058	1138	1064	1369	1694	1132	1207	1025	1651	1089	1087	1171	1656	1241	1285	1358	1135	1132	1335	1195	1314	1235	1085	1209	1613	1245	1180	1128	1526	1702	1207	1224	1014	1157	1284	1116	1244	1678	1328	1292	1325	1327	1314	1220	1049	1092	1140	1152	1370	978	848	988	1246	1261	1214	1033	1205	1286	1188	1058	1413	1206	1284	1698	1173	1106	1280	1269	1648	1651	1284	1187	1688	1299	1360	1612	1191	1658	1086	1287	1078	1076	1187	1067	1453	1305	1254	1261	1755	1440	1130	1377	1100	1129	1684	1246	1146	1034	1284	1234	1246	1284	1058	1291	1265	1222	1379	1108	1326	1068	1166	1107	1238	1179	1209	1141	1713	1042	1282	1466	1259	1071	1503	1003	1090	1689	1383	1080	1093	1078	1020	1482	1096	1030	1125	1261	1301	1182	1548	1135	1131	1144	1075	1070	1284	1003	1106	1096	1067	1057	1021	1079	1461	1101	1261	1070	1227	1594	1160	1068	1004	1266	1165	1284	1217	1068	1175	1284	1672	1241	959	1051	1526	1229	1218	1213	1461	1322	1269	1161	1184	1129	1190	1196	1567	1601	1080	1704	1193	1099	1334	1261	1276	1286	1284	1099	1061	1020	1210	1160	1197	1175	1751	1223	1193	1317	882	1126	1210	1222	1220	1131	1142	1215	1167	1166	1045	1496	1015	1186	1042	1327	1327	1070	1333	1122	1185	964	1059	1006	1038	1046	1255	1221	1082	1233	1106	1241	1227	1447	1333	1299	1236	1236	1274	1274	1236	1274	1661	1639	1663	1722	1479	1485	1505	1472	1538	1513	1704	1081	1042	1250	1253	1317	1442	1316	1480	1559	1473	1460	1317	1317	1480	1637	1128	1505	1472	1580	1520	1513	1486	1580	1524	1393	1393	1400	1512	1512	1711	1647	1636	1541	1526	1116	1732	1720	1710	1739	1720	1715	1336	1609	1575	1577	1616	1514	1339	1477	1690	1526	1687	1714	1732	1582	1679	1728	1302	1170	1231	1174	1174	1452	1215	1271	1235	1170	1260	1227	1209	1209	1274	1095	982	1229	968	1166	975	1155	1010	1213	1146	1239	1011	1104	1078	1166	1037	1050	365	1505	1183	1344	1316	1480	1419	1333	1250	1298	1212	1291	1276	1394	1311	1258	1214	1087	1754	1755	1556	1617	1417	1790	1693	1770	1520	1540	1569	1072	1167	1141	1547	1557	1490	1518	1523	1496	1571	1500	1542	1541	1487	1439	1600	1681	1748	1738	1752	1637	1505	1601	1484	1517	1525	1661	1702	1760	1595	1628	1438	1365	1671	1671	1236	1227	1356	1321	1357	1332	1419	1474	1305	1366	1100	1349	1257	1266	1309	1259	1242	1757	1706	1692	1688	1153	1294	1258	1377	1351	1250	1381	1491	1494	1631	1595	1546	1419	1574	1553	1480	1444	1220	1279	1326	1390	1315	1255	1272	917	1121	1174	1056	1372	1381	1406	1313	1318	1291	1307	1310	682	1364	1084	1297	1039	1078	1143	1038	1367	1111	1258	1224	1153	1098	1258	1209	1252	1227	1280	1219	1196	1186	1261	1192	1249	1223	1272	1306	1237	1148	1336	1245	1265	1279	1272	1300	1248	1215	1148	1086	1159	1129	1190	1233	1374	1251	1286	1251	1279	1249	1209	1237	1250	1209	1215	1224	1211	1202	1479	1444	1531	1532	1513	1173	1214	1199	1214	1249	1241	1271	1237	1260	1223	1291	1274	1605	1670	1353	1353	1204	1315	1195	1202	1793	1514	1593	1617	1545	1345	1688	1552	1475	1600	1522	1545	1224	1322	1262	1251	1493	1721	1428	1439	1360	1277	1127	1089	1154	1280	1483	1442	1441	1479	1498	1518	1538	1546	1482	1669	1467	1687	1304	1478	1528	1239	1282	1284	1247	1222	1245	1205	1220	1208	1262	1129	1248	1275	1236	1274	1220	1268	1326	1500	1363	1258	1251	1238	1227	1327	1291	1171	1459	1484	1312	1668	1613	1654	1721	1745	1643	1727	1785	1554	1752	1759	1749	1768	1680	1287	1646	1763	1702	1683	1724	1665	1692	1551	1526	1381	1256	1562	1416	1231	1269	1305	1227	1156	1076	1044	1256	1186	992	991	761	956	918	925	1030	995	1065	1023	1074	1146	1101	1203	1323	1234	1197	1214	1274	1332	1112	1252	1264	1288	1247	888	1160	1245	1243	1171	1202	1201	1112	1243	1231	1219	1238	1232	1217	1043	1287	1005	1318	1139	1211	1229	1332	1270	1271	1179	1214	1242	1279	1259	1118	1118	864	1112	1238	1001	1221	1208	1159	1213	948	1184	1204	1186	1274	1252	1125	1285	1268	877	1136	1220	1059	1274	1309	985	1281	985	1222	1134	1176	1195	1238	1004	1153	1210	1266	1243	898	1224	1507	63	384	229	171	1071	930	1197	1187	1132	1338	1329	1246	1467	1431	1210	1195	1078	1093	1085	1103	1158	1037	1105	1777	1666	1721	1787	1643	1690	1324	1369	1267	1395	1505	1256	1290	1312	1238	1320	1274	1283	1274	1315	1238	1424	1091	1155	1217	1270	1258	1244	1263	1202	1230	1230	1386	1432	1356	1270	1206	1123	1283	1163	1216	1258	1160	1241	1396	1476	1537	1460	1243	1161	1258	1264	1242	1178	1169	1262	1220	1254	1217	1237	1215	1164	1178	1212	1216	1127	1208	1209	1265	1320	1210	1136	1260	1208	1277	1243	1241	1079	1255	1218	1225	1195	1240	1121	1095	1050	1224	1346	1235	1453	1183	1232	1238	1267	1177	1191	1236	1306	1221	1285	1285	1503	1663	1124	1144	1282	1158	1153	1274	1584	1168	1044	1097	1114	1012	1037	1006	1018	1022	1600	1619	1610	1577	1584	1695	1657	1684	1214	1179	1161	1154	1221	1189	1180	1154	1005	1223	1253	1205	1143	1193	1195	1179	1132	1206	1284	1251	1153	1174	1124	1145	1206	1323	1205	1183	1193	1137	1151	1103	1146	1240	1269	1227	1115	1354	1171	664	1241	1167	1250	1222	1265	1165	1234	1109	1266	1123	1158	1135	1260	1696	1762	346	641	80	83	1289	1570	1202	95	1039	348	85	1137	336	1501	0	504	453	1321	543	1379	1092	1379	1652	1395	1394	1221	1170	1317	1211	1228	1678	1697	1648	1700	1691	1439	1709	1657	1659	1571	1658	1650	1608	1606	1675	1128	1182	1107	1220	1276	1441	1479	1080	1298	1211	1242	1238	1229	1242	1268	1155	1215	1160	1260	1209	1232	1245	1271	1095	1453	1259	1211	1065	1114	1002	1423	1467	1502	1502	1354	1199	1332	1393	1244	1489	1283	1233	1164	1398	1313	1367	1335	1287	1378	1445	1493	1257	1218	1233	1321	1468	1471	1522	1491	1252	1253	1224	1265	1399	1523	1244	1178	1224	1177	1257	1339	1164	1250	1214
oki416.fasta.delta.3	1503	1509	1466	1612	1443	1357	1108	1204	1258	1735	1493	1359	1335	1316	1225	1516	1335	1318	1356	1374	1389	1300	1271	1308	1395	1356	1388	1406	1256	1311	1382	1355	1282	1382	1414	1404	1305	1315	1347	1380	1268	1291	1283	1433	1329	1368	1338	1298	1347	1323	1267	1318	1399	1284	1210	1348	1588	1314	1326	1355	1326	1432	1242	1235	1186	1161	1081	1269	1395	1144	1188	1218	1306	1106	1145	1230	1180	1194	1145	1271	1137	1211	1192	1182	1213	1207	1096	1181	1184	1169	1216	1188	1262	1193	1189	1222	1245	1210	1354	1230	1158	1123	1137	1116	1225	1200	1256	1182	1220	1164	1230	1252	1240	1132	1165	1199	1139	1871	1790	1691	1785	1729	1730	1707	1790	1757	1786	1739	1647	1723	1722	1801	1802	1677	1788	1774	1704	1759	1585	1590	1493	1545	1709	1271	1253	1413	1556	1279	1254	1445	1726	1826	1714	1727	1715	1722	1791	1722	1825	1735	1825	1786	1786	1730	1769	1794	1561	1657	1595	1564	1570	1558	1517	1713	1567	1304	1292	1348	1338	1357	1756	1828	1750	1612	1821	1794	1703	1646	1694	1653	1747	1779	1813	1768	1698	1743	1595	1584	1826	1810	1596	1732	1704	1863	1734	1648	1739	1653	1714	1139	1374	1362	1338	1562	1361	1326	1132	1167	1235	1204	1760	1445	1764	1374	1524	1372	1348	1216	1237	1203	1180	1181	1135	1202	1198	1125	1231	1213	1201	1176	1133	1241	1231	1237	1536	1484	1235	1202	1204	1150	1196	1196	1231	1391	1556	1649	1673	1670	1109	1591	1760	1357	1677	1457	1435	1248	1274	1556	1310	426	441	613	501	1222	1221	1408	1691	1650	1771	1489	1757	1468	1231	1318	1325	1309	1398	1626	1404	1400	1157	1454	1546	1553	1565	1485	1355	1289	1626	1601	1594	1801	1711	1552	1761	1508	1601	1283	1253	1142	1582	1162	1139	1279	1663	1047	1024	1258	1301	1054	1074	1248	1326	1380	1056	1088	1338	1372	1070	1066	1165	978	1180	1543	1032	1094	1561	1263	1053	1204	1357	1551	1417	1769	1318	1560	1509	1612	1655	1498	1425	1311	1359	1283	1724	1577	1734	1386	1230	1578	1614	1710	1332	1417	1577	1529	1639	1532	1630	1521	1565	1138	1275	1505	1346	1859	1619	1725	1255	1805	1343	1341	1378	1306	1789	1308	1649	1331	1275	1670	1547	1765	1802	1634	1251	1410	1462	1685	1719	1834	1792	1851	1708	1545	1545	1709	1589	1791	1497	1347	1510	1604	1242	1280	1368	1392	1429	1601	1553	1617	1701	1511	1832	1279	1206	1711	1431	1709	1271	1150	1249	1296	1226	1335	1122	1024	1193	1030	997	1407	1293	1332	1687	1210	1309	1303	1171	1194	1073	1223	1247	1019	1683	1006	1102	1198	1019	1283	1400	1279	1307	1387	1326	1346	1732	1338	1322	1241	1378	1342	1335	1265	1303	1204	1315	1322	1212	1339	1743	1298	1295	1622	1654	1358	1383	1429	1304	1336	1295	1361	1288	1303	1320	1356	1315	1631	1760	1385	1319	1366	1676	1258	1266	1227	1279	1294	1271	1216	1332	1372	1360	1319	1692	1653	1493	1693	1630	1398	1398	1344	1641	1512	1369	1269	1600	1300	1390	1391	1363	1390	1401	1228	1342	1400	1410	1305	1410	1370	1429	1370	1390	1350	1390	1404	1356	1300	1300	1300	1330	1300	1300	1300	1191	1193	1189	1191	1193	1193	1193	1353	1353	1356	1353	1353	1353	1353	1353	1342	1346	1416	1401	1370	1401	1401	1300	1300	1364	1370	1370	1416	1370	1370	1401	1400	1410	1391	1389	1391	1392	1352	1407	1389	1373	1350	1391	1276	1270	1191	1190	1184	1198	1210	1205	1194	1192	1348	1351	1355	1348	1351	1353	1353	1353	1344	1353	1401	1400	1353	1311	1356	1350	1363	1390	1391	1391	1390	1391	1391	1390	1345	1391	1353	1388	1390	1390	1388	1391	1390	1388	1389	1202	1241	1228	1241	1193	1241	1229	1234	1233	1228	1600	1351	1300	1330	1300	1300	1330	1330	1389	1390	1390	1351	1392	1392	1218	1356	1413	1409	1410	1389	1390	1396	1370	1370	1358	1370	1370	1370	1389	1405	1389	1300	1300	1300	1722	1700	1566	1583	1637	1735	1675	1711	1382	1274	1413	1353	1401	1193	1392	1282	1353	1655	1797	1783	1800	1822	1120	1747	1705	1531	1441	1646	1356	1355	1449	1537	1233	1310	1300	1218	1335	1256	1501	1504	1357	1854	1389	1342	1315	1448	1380	1512	1432	998	1164	1315	1230	1738	1393	1439	1398	1739	1564	1642	1566	1457	1502	1496	1632	1631	1705	1577	1715	1743	1770	1784	1717	1706	1721	1733	1795	1529	1559	1491	1417	1561	1441	1648	1462	1432	1180	1437	1312	1291	1544	1467	1252	1462	1515	1572	1767	1012	1485	1768	1344	1291	1627	1800	1304	1764	1487	1366	1375	1301	1256	1360	1267	1244	1358	1566	1605	1520	1247	1296	1424	1734	1024	1567	1409	1399	1754	1480	1481	1120	1642	1386	1364	1307	1701	1334	1234	1171	981	1336	1296	1299	1759	1751	1363	1736	1530	1353	1428	1504	1425	1316	1501	1226	1373	1469	1413	1310	1258	1261	1468	1382	1278	1295	1245	1398	1410	1355	1317	1338	1705	1567	1767	1554	1751	1578	1631	1609	1530	1542	1551	1620	1605	1460	1521	1574	1633	1709	1537	1581	1589	1583	1531	1580	1533	1606	1524	1653	1345	1345	1353	1345	1430	1337	1384	1356	1372	1387	1379	1385	1420	1415	1431	1373	1411	1415	1400	1392	1420	1415	1392	1387	1415	1383	1379	1335	1273	1766	1672	1783	1746	1437	1862	1565	1867	1300	1267	1231	1848	1746	1760	1700	1682	1803	1770	1755	1302	1736	1526	1558	1356	1321	1301	1259	1338	967	1349	1261	1251	1710	1705	1780	1645	1616	1424	1246	1219	1352	1222	1171	1353	1424	1395	1357	1338	1478	1291	1628	1537	1660	1630	1668	1590	1532	1410	1472	1420	1333	1421	1277	1221	1145	1215	1755	1722	1686	1863	1217	1381	1277	1277	1785	1770	1556	1754	1708	1792	1255	1267	1254	1061	1404	1354	1145	1705	1201	1640	1716	1258	1319	1412	1505	1482	1482	1482	1485	1506	1506	1509	1482	1506	1482	1506	1506	1509	1482	1482	1506	1482	1506	1482	1482	1482	1506	1506	1482	1506	1639	1659	1659	1659	1598	1659	1659	1655	1658	1657	1657	1657	1657	1657	1657	1659	1658	1657	1658	1657	1658	1656	1657	1657	1658	1658	1657	1657	1658	1658	1658	1658	1657	1570	1656	1654	1659	1659	1659	1482	1485	1504	1524	1509	1432	1493	1509	1509	1509	1512	1459	1507	1486	1470	1453	1510	1467	1506	1498	1485	1513	1506	1485	1484	1475	1485	1426	1478	1509	1509	1507	1482	1485	1506	1485	1506	1509	1485	1518	1482	1482	1507	1510	1453	1508	1482	1505	1482	1506	1516	1508	1505	1506	1482	1506	1414	1506	1482	1482	1506	1506	1509	1506	1485	1509	1485	1482	1485	1482	1506	1482	1506	1509	1506	1506	1485	1506	1509	1483	1506	1482	1482	1505	1482	1485	1505	1506	1506	1476	1482	1507	1485	1358	1340	1171	1181	1757	1746	1393	1161	1184	1293	1267	1438	1337	1435	1186	1245	1297	1745	1391	1341	1785	1237	1381	1127	1399	1568	1261	1338	1277	1235	1376	1495	1187	1327	1308	1326	1435	1291	1191	1693	1292	1181	1438	1163	1357	1379	1296	1182	1435	1760	1304	1315	1290	1177	1136	1197	1232	1126	1760	1276	1449	1564	1239	1358	1395	1435	1363	1373	1252	1290	1435	1324	1435	1270	1261	1269	1345	1204	1377	1196	1336	1209	1293	1482	1193	1299	1366	1300	1288	1277	1172	1254	1232	1561	1421	1341	1435	1338	1765	1234	1418	1286	1467	1271	1373	1430	1242	1238	1406	1345	1404	1367	1396	1352	1765	1447	1345	1254	1298	1308	1601	1418	1384	1406	1435	1784	1490	1289	1357	1334	1316	1314	1791	1244	1259	1211	1378	1269	1351	1173	1285	1218	1520	1799	1302	1322	1261	1717	1241	1253	1336	1712	1325	1381	1437	1312	1290	1444	1371	1433	1347	1168	1432	1759	1328	1301	1238	1625	1799	1328	1299	1248	1295	1435	1247	1350	1759	1466	1379	1462	1438	1413	1324	1267	1224	1319	1284	1490	1135	1064	1163	1332	1179	1316	1182	1305	1387	1316	1196	1501	1318	1435	1749	1348	1328	1401	1382	1716	1730	1435	1395	1787	1418	1481	1730	1366	1739	1246	1379	1273	1225	1397	1244	1550	1385	1380	1375	1857	1557	1315	1456	1259	1273	1744	1331	1099	1278	1435	1325	1351	1435	1199	1395	1387	1402	1458	1258	1478	1249	1352	1296	1342	1274	1292	1332	1813	1185	1389	1351	1374	1263	1555	1161	1221	1741	1461	1243	1253	1193	1208	1554	1249	1206	1334	1370	1304	1313	1591	1290	1295	1289	1233	1258	1435	1207	1295	1282	1180	1267	1128	1238	1577	1232	1292	1221	1301	1702	1352	1206	1197	1413	1319	1435	1352	1211	1133	1435	1739	1368	1098	1227	1606	1348	1316	1303	1577	1451	1403	1251	1291	1275	1091	1323	1636	1665	1257	1765	1281	1202	1424	1343	1380	1374	1435	1202	1238	1214	1328	1276	1352	1282	1854	1345	1365	1411	1072	1087	1363	1296	1293	1255	1206	1295	1354	1353	1108	1656	1100	1294	1244	1444	1459	1145	1189	1045	1184	1139	1183	1180	1221	1250	1119	1086	1256	1117	1273	1221	1110	1336	1160	1422	1361	1361	1400	1400	1362	1400	1743	1678	1734	1837	1578	1602	1631	1547	1637	1629	1793	1280	1236	1339	1076	1439	1523	1438	1551	1603	1527	1601	1439	1439	1551	1733	1001	1631	1547	1639	1592	1629	1577	1639	1628	1571	1572	1582	1609	1609	1832	1760	1705	1631	1639	1301	1827	1775	1797	1797	1789	1792	1496	1703	1641	1719	1674	1617	1499	1548	1803	1639	1748	1784	1826	1709	1729	1804	1370	1258	1374	1254	1243	1552	1318	1346	1310	1258	1325	1295	1268	1281	1362	1173	1185	1401	1101	1355	1084	1322	1164	1396	1239	1130	1234	1250	1298	962	1240	1321	519	1658	1316	1437	1389	1566	1494	1443	1338	1389	1302	1443	1339	1509	1422	1335	1374	1266	1828	1838	1709	1693	1495	1846	1865	1855	1645	1649	1645	1228	1322	1306	1644	1639	1635	1641	1557	1561	1678	1582	1606	1624	1540	1486	1674	1732	1810	1841	1827	1714	1616	1708	1589	1614	1630	1743	1763	1865	1684	1714	1562	1453	1727	1781	1347	1358	1441	1405	1442	1429	1530	1527	1418	1477	1292	1473	1362	1344	1411	1400	1333	1850	1765	1742	1755	1330	1380	1359	1478	1441	1359	1468	1549	1562	1726	1678	1645	1561	1681	1639	1583	1502	1278	1356	1412	1512	1373	1345	1316	1171	1211	1334	1247	1471	1492	1499	1417	1395	1382	1408	1441	738	1449	1270	1395	1204	1297	1280	1209	1156	1279	1348	1343	1391	1264	1383	1350	1410	1348	1348	1362	1320	1296	1354	1296	1355	1324	1376	1409	1335	1263	1410	1353	1364	1376	1384	1402	1348	1350	1345	1242	1309	1329	1303	1340	1459	1342	1377	1350	1346	1357	1317	1351	1330	1303	1321	1298	1286	1297	1522	1543	1650	1619	1636	1318	1299	1260	1318	1334	1332	1334	1333	1320	1327	1387	1393	1657	1784	1420	1420	1296	1430	1275	1294	1834	1607	1699	1673	1660	1458	1783	1636	1587	1632	1629	1629	1336	1399	1376	1358	1605	1778	1516	1579	1461	1377	1339	1300	1331	1438	1669	1555	1517	1572	1554	1663	1662	1598	1661	1756	1580	1761	1421	1591	1618	1338	1386	1388	1433	1354	1372	1309	1319	1347	1394	1369	1353	1412	1349	1379	1338	1406	1392	1627	1456	1351	1340	1355	1371	1435	1423	1284	1509	1621	1419	1810	1711	1705	1769	1813	1702	1810	1877	1628	1853	1820	1808	1824	1774	1358	1726	1857	1752	1738	1793	1735	1734	1620	1597	1314	1075	1507	1537	1303	1365	1412	1311	1253	1258	1226	1348	1255	1141	1140	1037	1128	1096	1130	1230	1235	1277	1185	1216	1226	1212	1284	1428	1272	1247	1250	1322	1416	1290	1332	1337	1386	1324	1100	1264	1322	1345	1268	1309	1292	1290	1323	1349	1338	1313	1319	1305	1212	1377	1191	1438	1250	1283	1329	1384	1325	1391	1263	1315	1369	1388	1357	1228	1223	1060	1224	1299	1218	1308	1287	1318	1291	1145	1285	1252	1253	1409	1337	1236	1368	1431	1072	1231	1303	1149	1351	1464	1159	1399	1193	1284	1213	1307	1318	1303	1220	1248	1279	1364	1340	1099	1339	1662	446	525	575	432	1281	1075	1268	1272	1258	1214	1418	1337	1582	1566	1331	1294	1183	1231	1162	1197	1257	1232	1195	1890	1729	1763	1841	1676	1753	1385	1468	1353	1513	1615	1326	1318	1411	1324	1409	1352	1361	1380	1387	1327	1473	1043	1222	1276	1338	1351	1323	1327	1294	1086	1086	1512	1586	1428	1358	1293	1232	1360	1247	1297	1356	1244	1331	1510	1601	1621	1578	1334	1219	1366	1334	1332	1247	1253	1317	1273	1306	1314	1333	1291	1258	1268	1304	1306	1239	1299	1294	1342	1398	1291	1238	1320	1293	1373	1337	1322	1141	1342	1285	1335	1252	1319	1218	1231	1198	1303	1451	1340	1552	1255	1220	1291	1350	1269	1254	1331	1119	1299	1369	1371	1605	1791	1234	1217	1363	1313	1234	1400	1734	1271	1201	1190	1244	1174	1204	1223	1180	1206	1668	1680	1675	1653	1734	1806	1755	1763	1294	1277	1266	1243	1312	1260	1258	1231	1061	1312	1321	1262	1238	1280	1280	1247	1191	1311	1345	1305	1195	1274	1247	1246	1298	1400	1299	1222	1280	1200	1242	1181	1253	1344	1353	1343	1175	1420	1246	953	1319	1265	1318	1279	1317	1235	1335	1293	1320	1236	1268	1242	1375	1761	1863	431	958	437	439	1093	1334	1013	441	855	485	441	1030	464	1358	504	0	332	1106	712	1165	1229	1481	1607	1508	1386	1305	1265	1378	1309	1344	1732	1760	1747	1786	1743	1546	1836	1712	1718	1681	1726	1714	1707	1707	1719	1213	1277	1318	1347	1362	1640	1577	1270	1372	1241	1307	1295	1307	1315	1344	1073	1279	1231	1345	1326	1321	1281	1308	1185	1527	1342	1288	1228	1282	1188	1499	1539	1593	1593	1444	1126	1421	1311	1147	1559	1322	1296	1237	1467	1361	1447	1403	1237	1470	1503	1441	1364	1321	1330	1370	1587	1304	1597	1564	1145	1147	1180	1150	1406	1597	1308	1245	1337	1240	1335	1418	1261	1140	1354
oki421.fasta.delta.3	1441	1442	1394	1537	1390	1297	1118	1205	1201	1674	1470	1321	1290	1285	1182	1481	1308	1263	1320	1336	1365	1268	1238	1257	1366	1326	1371	1360	1227	1271	1341	1326	1251	1347	1382	1362	1275	1283	1320	1349	1220	1262	1249	1390	1266	1322	1305	1261	1303	1263	1211	1262	1351	1255	1175	1302	1555	1267	1286	1293	1290	1396	1216	1200	1176	1142	1041	1240	1340	1102	1179	1217	1292	1118	1116	1222	1154	1178	1098	1250	1131	1195	1188	1177	1205	1191	1083	1125	1152	1179	1189	1188	1224	1157	1173	1207	1238	1191	1271	1203	1155	1116	1123	1114	1197	1198	1231	1172	1199	1162	1212	1222	1191	1128	1099	1117	1069	1809	1740	1644	1731	1683	1683	1643	1746	1697	1744	1694	1585	1667	1662	1752	1757	1619	1738	1730	1655	1690	1474	1519	1432	1498	1655	1260	1184	1372	1515	1260	1173	1399	1683	1783	1673	1670	1666	1665	1741	1665	1782	1684	1782	1740	1740	1684	1718	1738	1499	1607	1538	1495	1506	1511	1472	1657	1512	1251	1261	1314	1306	1301	1698	1771	1708	1577	1767	1748	1653	1579	1629	1605	1694	1739	1773	1722	1658	1697	1558	1540	1774	1768	1561	1676	1638	1805	1666	1605	1697	1590	1653	1087	1339	1329	1309	1535	1350	1304	1066	1078	1193	1170	1705	1388	1716	1328	1452	1336	1281	1177	1252	1196	1188	1182	1115	1204	1217	1138	1189	1180	1223	1141	1144	1217	1189	1229	1484	1447	1206	1194	1202	1161	1200	1200	1171	1332	1491	1599	1658	1652	1095	1535	1705	1293	1612	1400	1388	1225	1214	1491	1243	347	391	589	414	1156	1155	1350	1643	1600	1715	1447	1696	1411	1176	1258	1232	1219	1347	1573	1366	1349	1088	1390	1474	1484	1499	1428	1307	1220	1565	1546	1549	1745	1656	1502	1713	1446	1554	1248	1198	1092	1528	1122	1069	1240	1612	987	1005	1201	1197	1041	1058	1195	1278	1342	1031	1046	1252	1311	1010	1035	1133	971	1105	1491	984	1075	1507	1237	1045	1126	1297	1504	1383	1723	1270	1498	1471	1537	1611	1457	1376	1236	1283	1209	1675	1521	1692	1323	1138	1525	1548	1661	1273	1383	1521	1479	1567	1475	1572	1464	1489	1045	1217	1442	1293	1797	1555	1682	1196	1756	1254	1275	1284	1221	1734	1228	1586	1274	1243	1622	1493	1695	1746	1580	1189	1340	1390	1645	1653	1793	1749	1798	1652	1478	1498	1655	1518	1736	1420	1248	1461	1560	1182	1178	1289	1314	1371	1541	1521	1541	1646	1446	1774	1191	1108	1654	1388	1659	1194	1065	1174	1238	1148	1301	1058	985	1110	978	993	1382	1202	1275	1636	1152	1245	1260	1097	1098	1062	1163	1158	917	1643	984	1048	1147	996	1215	1349	1237	1243	1355	1276	1278	1695	1289	1241	1172	1315	1246	1276	1216	1220	1145	1290	1284	1147	1278	1660	1207	1222	1569	1603	1292	1316	1360	1243	1299	1225	1315	1223	1253	1261	1292	1272	1566	1721	1311	1237	1305	1631	1217	1203	1151	1237	1236	1193	1130	1253	1295	1262	1281	1647	1612	1442	1645	1577	1347	1347	1292	1591	1437	1316	1226	1537	1219	1352	1353	1325	1352	1324	1136	1273	1365	1375	1267	1375	1296	1352	1296	1323	1283	1323	1337	1289	1219	1219	1219	1249	1219	1219	1219	1102	1106	1099	1102	1106	1106	1106	1285	1279	1283	1285	1285	1285	1279	1285	1273	1278	1339	1324	1296	1324	1324	1219	1219	1290	1296	1296	1339	1296	1296	1324	1323	1375	1324	1322	1324	1325	1285	1340	1322	1306	1282	1324	1185	1178	1102	1100	1092	1103	1118	1114	1105	1102	1280	1283	1282	1280	1283	1285	1285	1285	1276	1285	1324	1323	1285	1246	1283	1281	1295	1323	1324	1324	1323	1324	1324	1323	1277	1324	1285	1350	1352	1352	1350	1353	1352	1350	1351	1111	1151	1136	1151	1104	1150	1137	1144	1142	1136	1537	1284	1219	1249	1219	1219	1249	1249	1353	1352	1352	1313	1354	1354	1128	1280	1378	1374	1375	1353	1352	1358	1296	1296	1281	1296	1296	1296	1322	1338	1322	1219	1219	1219	1691	1648	1510	1500	1583	1672	1641	1669	1283	1214	1378	1285	1324	1106	1325	1201	1285	1573	1740	1723	1741	1765	1059	1690	1648	1450	1394	1604	1335	1332	1396	1490	1144	1260	1235	1145	1285	1201	1437	1458	1295	1800	1336	1274	1238	1378	1332	1455	1372	905	1139	1299	1232	1689	1322	1376	1342	1695	1505	1586	1509	1390	1447	1442	1576	1588	1648	1511	1645	1676	1726	1732	1665	1655	1652	1664	1734	1447	1488	1430	1369	1492	1371	1607	1404	1402	1157	1396	1338	1232	1507	1413	1239	1430	1472	1530	1701	963	1424	1731	1296	1250	1554	1756	1248	1682	1428	1314	1309	1257	1195	1306	1209	1207	1288	1514	1543	1466	1205	1241	1377	1681	961	1535	1355	1334	1707	1410	1446	1067	1543	1327	1310	1227	1661	1269	1170	1105	876	1281	1222	1254	1701	1691	1341	1665	1462	1322	1378	1461	1376	1283	1473	1182	1348	1422	1385	1278	1228	1226	1413	1340	1259	1256	1206	1359	1373	1313	1279	1313	1661	1485	1717	1495	1700	1513	1576	1565	1455	1481	1484	1546	1539	1436	1464	1520	1585	1655	1477	1519	1519	1518	1499	1514	1459	1549	1468	1610	1301	1301	1302	1301	1392	1296	1351	1323	1336	1347	1346	1345	1380	1375	1384	1340	1378	1375	1360	1352	1380	1375	1352	1347	1375	1343	1339	1300	1231	1730	1603	1713	1674	1369	1808	1505	1813	1256	1246	1184	1800	1694	1681	1625	1629	1750	1712	1708	1256	1678	1463	1508	1315	1292	1248	1229	1301	926	1312	1219	1186	1661	1625	1735	1597	1555	1374	1205	1183	1324	1213	1121	1324	1380	1357	1327	1300	1444	1252	1573	1469	1606	1572	1619	1513	1484	1370	1421	1380	1292	1381	1222	1170	1111	1171	1693	1667	1608	1809	1169	1310	1212	1257	1730	1725	1502	1716	1664	1738	1200	1230	1205	958	1359	1317	1062	1657	1160	1586	1661	1207	1281	1347	1462	1439	1439	1439	1442	1463	1463	1466	1439	1463	1439	1463	1463	1466	1439	1439	1463	1439	1463	1439	1439	1439	1463	1463	1439	1463	1593	1562	1562	1562	1501	1562	1562	1558	1561	1560	1560	1560	1560	1560	1560	1562	1561	1560	1561	1560	1561	1559	1560	1560	1561	1561	1560	1560	1561	1561	1561	1561	1560	1473	1559	1557	1562	1562	1562	1439	1442	1464	1481	1466	1388	1448	1466	1466	1466	1469	1416	1464	1443	1427	1410	1467	1424	1464	1453	1442	1470	1463	1442	1439	1432	1442	1382	1435	1466	1466	1464	1439	1442	1463	1442	1463	1466	1442	1475	1439	1439	1464	1467	1410	1465	1439	1462	1439	1463	1473	1465	1462	1463	1439	1463	1370	1463	1439	1439	1463	1463	1466	1463	1442	1466	1442	1439	1442	1439	1463	1439	1463	1466	1463	1463	1442	1463	1466	1440	1463	1439	1439	1462	1439	1442	1462	1463	1463	1435	1439	1464	1442	1319	1377	1173	1157	1712	1693	1278	1116	1142	1222	1214	1376	1314	1388	1100	1150	1282	1675	1317	1259	1737	1133	1310	1090	1357	1504	1185	1291	1225	1141	1296	1443	1104	1280	1236	1247	1388	1270	1106	1649	1202	1119	1386	1078	1285	1312	1228	1132	1388	1709	1238	1230	1194	1089	1049	1099	1140	1058	1712	1203	1405	1496	1184	1291	1314	1388	1282	1302	1177	1198	1388	1267	1388	1212	1163	1208	1263	1147	1296	1139	1283	1150	1224	1435	1137	1254	1310	1228	1217	1197	1083	1178	1140	1500	1343	1303	1388	1264	1696	1176	1366	1237	1386	1186	1292	1377	1154	1174	1345	1296	1334	1310	1330	1286	1696	1355	1301	1183	1224	1263	1564	1358	1324	1347	1388	1742	1419	1245	1294	1241	1262	1229	1741	1149	1194	1149	1329	1184	1289	1124	1208	1137	1443	1737	1222	1248	1163	1658	1179	1187	1243	1659	1267	1325	1375	1235	1227	1391	1274	1366	1260	1118	1344	1716	1294	1224	1167	1571	1743	1277	1205	1149	1224	1388	1167	1248	1701	1389	1298	1384	1393	1349	1275	1191	1165	1224	1232	1401	1029	966	1078	1274	1117	1262	1085	1262	1339	1244	1153	1466	1225	1388	1695	1273	1241	1337	1297	1666	1676	1388	1324	1743	1382	1421	1679	1305	1649	1172	1298	1183	1129	1324	1163	1491	1333	1304	1316	1797	1468	1242	1403	1180	1213	1674	1273	1079	1157	1388	1276	1281	1388	1153	1353	1323	1303	1405	1204	1402	1192	1284	1222	1274	1235	1231	1260	1750	1100	1310	1363	1312	1158	1487	1111	1157	1692	1429	1165	1189	1171	1108	1506	1143	1157	1258	1309	1285	1239	1556	1216	1201	1210	1157	1170	1388	1130	1182	1221	1129	1194	1051	1186	1517	1155	1248	1171	1208	1648	1264	1121	1121	1349	1242	1388	1277	1125	1103	1388	1673	1305	1027	1188	1549	1285	1235	1241	1517	1392	1327	1222	1220	1200	1074	1261	1594	1612	1173	1717	1215	1130	1377	1301	1322	1308	1388	1130	1164	1127	1258	1206	1287	1214	1800	1263	1280	1346	971	1045	1302	1254	1251	1214	1170	1233	1309	1309	1076	1559	1057	1253	1175	1386	1407	1110	1141	1007	1152	1054	1120	1070	1152	1149	1109	1075	1166	1105	1190	1179	1108	1339	1159	1371	1310	1310	1349	1349	1311	1349	1690	1633	1679	1786	1520	1529	1557	1489	1574	1566	1738	1213	1170	1304	1048	1387	1456	1386	1495	1549	1473	1536	1387	1387	1495	1675	994	1557	1489	1575	1501	1566	1514	1575	1565	1510	1511	1514	1538	1538	1774	1721	1660	1566	1567	1216	1774	1729	1754	1741	1734	1737	1421	1648	1591	1653	1626	1541	1422	1481	1754	1567	1683	1721	1772	1653	1670	1756	1321	1222	1324	1225	1196	1513	1302	1302	1288	1222	1298	1253	1225	1238	1334	1141	1140	1334	1054	1298	997	1253	1104	1303	1187	1108	1147	1186	1209	980	1163	1254	490	1561	1248	1379	1332	1514	1438	1380	1311	1365	1269	1427	1308	1475	1383	1282	1291	1172	1787	1791	1628	1620	1435	1800	1806	1800	1618	1538	1578	1175	1227	1228	1598	1574	1557	1578	1513	1512	1631	1503	1547	1553	1502	1426	1620	1686	1767	1795	1784	1665	1556	1654	1518	1582	1572	1690	1708	1800	1629	1656	1491	1409	1681	1727	1294	1311	1383	1373	1384	1400	1473	1459	1368	1427	1224	1398	1318	1311	1345	1330	1286	1803	1708	1682	1694	1275	1320	1299	1433	1369	1315	1440	1508	1518	1666	1629	1567	1489	1627	1588	1522	1440	1269	1326	1384	1479	1348	1316	1283	1121	1132	1224	1161	1415	1411	1460	1360	1352	1322	1346	1373	610	1397	1190	1336	1147	1235	1203	1122	1125	1206	1305	1289	1320	1210	1318	1268	1357	1292	1307	1305	1276	1227	1270	1228	1304	1278	1306	1320	1282	1188	1359	1303	1281	1324	1314	1324	1285	1264	1261	1162	1272	1255	1255	1306	1414	1317	1334	1305	1327	1315	1266	1304	1295	1250	1285	1256	1262	1264	1455	1486	1568	1566	1590	1270	1264	1238	1281	1305	1308	1295	1288	1300	1296	1367	1347	1615	1723	1383	1383	1280	1371	1256	1269	1791	1555	1657	1667	1578	1436	1738	1595	1516	1572	1551	1591	1271	1335	1303	1320	1546	1728	1450	1525	1416	1313	1273	1199	1255	1388	1603	1507	1452	1494	1493	1593	1595	1536	1596	1685	1520	1726	1356	1542	1556	1304	1323	1325	1360	1283	1310	1253	1277	1257	1316	1268	1317	1343	1311	1293	1278	1359	1359	1554	1399	1292	1296	1277	1300	1360	1335	1222	1439	1557	1374	1750	1688	1654	1711	1761	1633	1761	1825	1574	1812	1770	1753	1768	1719	1330	1669	1817	1704	1676	1734	1682	1692	1595	1566	1284	1062	1482	1489	1275	1299	1348	1270	1200	1196	1164	1320	1228	1101	1100	942	1070	1031	1038	1138	1121	1173	1133	1180	1163	1166	1223	1366	1247	1185	1226	1284	1371	1198	1301	1285	1330	1278	1020	1220	1268	1280	1217	1257	1244	1198	1253	1295	1268	1230	1266	1239	1129	1299	1139	1365	1175	1227	1257	1350	1262	1327	1211	1265	1310	1327	1313	1144	1152	956	1154	1235	1140	1266	1248	1267	1241	1060	1222	1198	1208	1359	1301	1174	1339	1385	986	1178	1248	1086	1307	1405	1073	1330	1094	1242	1155	1238	1267	1258	1117	1185	1237	1299	1267	1038	1277	1565	397	496	524	352	1172	990	1209	1182	1183	1234	1342	1291	1522	1512	1296	1270	1115	1180	1109	1119	1198	1152	1138	1833	1666	1709	1779	1629	1703	1349	1438	1331	1464	1555	1299	1277	1365	1314	1370	1312	1361	1361	1351	1294	1417	1003	1189	1251	1288	1292	1295	1282	1268	1101	1101	1467	1514	1373	1313	1266	1190	1342	1225	1247	1316	1197	1290	1461	1550	1563	1513	1302	1190	1335	1305	1311	1218	1213	1288	1238	1267	1288	1288	1258	1231	1236	1277	1274	1203	1248	1249	1323	1355	1256	1206	1300	1260	1353	1317	1248	1130	1303	1246	1278	1228	1297	1133	1154	1122	1262	1399	1279	1517	1235	1216	1264	1334	1214	1226	1285	1120	1289	1331	1337	1538	1747	1193	1179	1346	1269	1205	1349	1682	1224	1151	1169	1168	1108	1126	1130	1123	1173	1618	1627	1634	1612	1682	1745	1703	1719	1271	1219	1209	1234	1296	1220	1224	1189	1028	1240	1257	1251	1191	1257	1240	1212	1147	1237	1332	1241	1183	1216	1203	1217	1276	1361	1283	1193	1233	1181	1217	1142	1232	1318	1312	1284	1150	1384	1206	861	1293	1228	1302	1249	1275	1213	1277	1240	1296	1210	1213	1188	1326	1702	1810	442	924	387	388	1075	1294	988	395	845	446	391	1022	460	1332	453	332	0	1079	696	1149	1160	1438	1589	1446	1331	1267	1226	1335	1284	1257	1669	1697	1685	1729	1693	1484	1747	1670	1676	1615	1666	1669	1650	1649	1702	1184	1233	1233	1288	1313	1568	1481	1212	1302	1207	1265	1270	1277	1299	1310	1088	1245	1185	1321	1278	1278	1260	1281	1148	1489	1316	1279	1151	1204	1122	1452	1487	1551	1551	1390	1158	1394	1289	1110	1532	1300	1255	1196	1431	1307	1416	1371	1245	1434	1458	1438	1337	1266	1266	1328	1560	1309	1557	1540	1146	1145	1152	1122	1382	1538	1261	1228	1288	1203	1294	1374	1217	1117	1276
oki52.fasta.delta.3	1747	1705	1654	1700	1571	1511	650	723	1325	1866	1625	1504	1505	1470	1394	1650	1428	1492	1443	1473	1483	1455	1395	1433	1528	1466	1480	1546	1423	1467	1529	1506	1405	1489	1608	1578	1433	1482	1466	1498	1347	1483	1440	1599	1492	1473	1463	1450	1495	1433	1384	1436	1575	1409	1370	1446	1681	1445	1495	1526	1443	1550	916	1404	773	767	781	1405	1513	751	807	809	1454	886	759	827	803	768	782	882	757	840	797	791	795	807	828	800	1060	813	898	815	890	783	795	827	826	830	1404	827	840	736	779	731	854	814	793	829	847	798	833	818	852	1023	1190	1247	1223	1932	1888	1782	1922	1830	1914	1852	1907	1879	1876	1798	1799	1833	1869	1885	1888	1841	1891	1885	1814	1896	1611	1732	1728	1731	1863	1302	1427	1395	1458	1453	1260	1552	1826	1917	1831	1854	1834	1854	1885	1854	1917	1886	1917	1901	1901	1885	1901	1903	1702	1771	1722	1764	1750	1707	1706	1820	1778	1390	1477	1422	1477	1484	1891	1921	1874	1762	1911	1897	1877	1743	1827	1798	1842	1902	1935	1909	1807	1892	1781	1742	1898	1886	1762	1818	1826	1928	1865	1783	1885	1642	1856	1266	1485	1521	1346	1612	1495	1435	1226	1212	1348	1349	1834	1580	1820	1523	1655	1514	1474	817	784	785	796	818	787	830	788	826	824	858	774	818	817	847	824	858	1425	1404	850	809	774	787	785	785	1394	1586	1751	1829	1825	1823	766	1741	1834	1496	1747	1598	1584	1466	1475	1751	1459	1320	1342	1258	1336	1424	1423	1535	1846	1830	1878	1622	1871	1606	1388	1475	1466	1454	1540	1780	1487	1542	1153	1659	1764	1763	1760	1612	1582	1471	1818	1792	1680	1869	1818	1711	1879	1642	1755	1410	1399	1138	1791	980	1223	1381	1782	1100	1028	1325	1345	1089	987	1440	1529	1606	1026	1104	1456	1511	1093	1049	1109	1021	1073	1705	1017	1102	1719	1338	1044	1259	1511	1727	1420	1882	1479	1700	1671	1700	1728	1723	1615	1512	1555	1432	1868	1754	1813	1581	1377	1733	1767	1833	1474	1420	1755	1687	1671	1709	1772	1748	1757	1378	1480	1689	1573	1924	1721	1796	1452	1903	1466	1487	1526	1467	1881	1444	1766	1494	1456	1832	1704	1910	1891	1774	1429	1589	1563	1812	1816	1925	1892	1932	1852	1696	1731	1863	1733	1883	1616	1477	1663	1709	1441	1442	1550	1503	1589	1699	1760	1771	1819	1716	1912	1410	1399	1810	1547	1819	1409	1286	1453	1458	1436	1512	1110	1065	1202	1310	1292	1482	1431	1447	1837	1367	1512	1288	1290	1288	1085	1350	1168	1314	1833	1024	1196	1318	1042	1454	1542	1545	1486	1587	1522	1489	1820	1526	1494	1389	1558	1482	1449	1405	1481	1374	1481	1489	1455	1536	1852	1424	1451	1801	1827	1554	1536	1589	1486	1539	1512	1502	1479	1504	1448	1518	1443	1724	1819	1583	1453	1538	1770	1437	1433	1435	1438	1480	1399	1407	1512	1511	1520	1484	1846	1724	1674	1848	1799	1540	1537	1509	1789	1634	1508	1464	1775	1467	1588	1589	1581	1590	1580	1373	1537	1598	1598	1510	1598	1565	1582	1565	1515	1480	1514	1518	1481	1467	1467	1467	1477	1467	1467	1467	1342	1354	1342	1342	1354	1354	1354	1541	1543	1544	1541	1541	1541	1543	1541	1538	1540	1599	1580	1565	1580	1580	1467	1467	1543	1565	1565	1599	1565	1565	1580	1579	1598	1515	1516	1515	1516	1482	1522	1516	1515	1507	1515	1448	1436	1342	1345	1344	1366	1345	1354	1353	1341	1543	1542	1547	1543	1543	1542	1542	1541	1538	1541	1580	1579	1541	1500	1544	1540	1505	1517	1515	1515	1517	1515	1515	1517	1490	1515	1541	1585	1588	1587	1585	1589	1588	1585	1586	1339	1368	1373	1368	1352	1368	1373	1373	1373	1373	1775	1481	1467	1477	1467	1467	1477	1477	1589	1587	1587	1554	1590	1590	1373	1550	1601	1597	1598	1590	1587	1592	1565	1565	1523	1565	1565	1565	1516	1517	1516	1467	1467	1467	1827	1825	1757	1720	1774	1827	1811	1817	1497	1467	1601	1541	1580	1354	1516	1451	1541	1810	1898	1878	1883	1884	1350	1879	1775	1702	1601	1744	1427	1395	1535	1409	1343	1476	1450	1412	1545	1403	1668	1656	1575	1940	1542	1509	1423	1639	1531	1699	1600	1327	1128	1441	900	1902	1574	1573	1666	1865	1761	1778	1688	1619	1720	1723	1735	1763	1775	1759	1845	1825	1869	1878	1832	1785	1850	1861	1857	1709	1717	1642	1609	1710	1663	1721	1555	1625	1310	1511	1173	1397	1434	1557	983	1630	1695	1726	1896	1283	1612	1874	1515	1461	1768	1907	1482	1854	1703	1529	1555	1519	1454	1555	1451	1458	1524	1713	1787	1739	1431	1485	1537	1825	1327	1513	1572	1519	1886	1603	1465	1198	1815	1525	1558	1452	1770	1479	1496	1395	1307	1519	1400	1438	1893	1893	1570	1865	1732	1534	1602	1600	1611	1432	1647	1401	1481	1644	1661	1429	1335	1366	1596	1473	1435	1445	1373	1553	1611	1503	1401	1457	1862	1757	1880	1797	1864	1756	1736	1765	1723	1692	1728	1766	1763	1594	1748	1716	1781	1863	1700	1742	1736	1722	1760	1734	1727	1777	1682	1799	1468	1468	1419	1468	1568	1530	1539	1520	1519	1547	1536	1553	1563	1566	1580	1530	1554	1566	1558	1543	1563	1566	1543	1552	1566	1554	1537	1464	1446	1831	1797	1869	1861	1564	1922	1668	1912	1469	1499	1449	1936	1866	1872	1845	1825	1904	1876	1851	1469	1854	1658	1723	1509	1438	1418	1371	1447	1315	1438	1408	1332	1828	1804	1834	1778	1710	1496	1437	1407	1438	1401	1397	1568	1622	1611	1544	1452	1603	1428	1734	1727	1736	1772	1811	1708	1724	1558	1693	1563	1531	1566	1398	1361	1317	1366	1848	1816	1811	1923	1343	1568	1374	1482	1883	1889	1674	1890	1863	1917	1431	1351	1416	1389	1588	1485	1134	1820	1403	1786	1818	1401	1451	1627	1641	1597	1597	1597	1593	1641	1641	1637	1597	1641	1597	1641	1641	1637	1597	1597	1641	1597	1641	1597	1597	1597	1641	1641	1597	1641	1771	1782	1782	1782	1696	1782	1782	1784	1774	1773	1773	1773	1773	1773	1773	1782	1774	1773	1774	1773	1774	1772	1773	1773	1774	1774	1781	1773	1774	1774	1774	1774	1773	1719	1772	1772	1782	1782	1782	1597	1593	1633	1630	1637	1564	1644	1637	1639	1637	1644	1563	1637	1598	1601	1586	1636	1597	1644	1671	1597	1639	1641	1593	1594	1597	1593	1562	1623	1637	1637	1638	1597	1593	1641	1593	1641	1637	1593	1661	1597	1597	1643	1639	1560	1637	1597	1641	1597	1639	1651	1637	1641	1641	1597	1641	1580	1641	1597	1597	1641	1641	1637	1641	1593	1637	1593	1597	1593	1597	1641	1597	1641	1639	1641	1641	1600	1641	1637	1598	1641	1597	1597	1641	1597	1593	1641	1641	1641	1585	1597	1641	1593	1551	1217	1192	1120	1830	1874	1519	1266	1108	1406	1327	1511	1322	1584	1284	1277	1445	1861	1596	1504	1906	1344	1574	1197	1543	1761	1302	1402	1326	1296	1549	1604	1319	1529	1422	1446	1584	1473	1349	1840	1399	1207	1630	1294	1533	1398	1378	1270	1584	1913	1457	1457	1464	1365	1267	1250	1235	1355	1827	1416	1625	1631	1364	1527	1518	1584	1544	1554	1333	1378	1584	1535	1584	1420	1412	1283	1486	1274	1570	1277	1474	1271	1406	1717	1180	1438	1583	1400	1385	1403	1211	1302	1235	1716	1512	1479	1584	1486	1830	1286	1570	1375	1611	1359	1473	1566	1368	1274	1565	1530	1591	1530	1524	1508	1828	1548	1526	1432	1498	1463	1765	1566	1593	1590	1584	1880	1570	1329	1516	1473	1497	1492	1891	1359	1356	1408	1535	1458	1523	1318	1377	1265	1646	1872	1309	1400	1412	1864	1384	1455	1508	1842	1515	1543	1589	1469	1471	1616	1519	1585	1332	1257	1530	1890	1371	1426	1344	1804	1883	1566	1253	1308	1367	1584	1401	1395	1893	1565	1552	1535	1572	1557	1493	1413	1257	1555	1489	1686	1225	1302	1298	1530	1204	1487	1248	1432	1634	1509	1266	1599	1377	1584	1881	1520	1453	1568	1518	1796	1825	1584	1541	1846	1548	1710	1832	1534	1875	1293	1526	1329	1334	1530	1323	1744	1531	1521	1616	1898	1654	1427	1652	1323	1334	1860	1529	1100	1329	1584	1508	1510	1584	1278	1553	1542	1470	1654	1439	1608	1434	1489	1401	1509	1427	1455	1490	1887	1316	1557	1117	1587	1295	1749	1253	1219	1891	1621	1353	1363	1234	1287	1740	1306	1336	1462	1536	1434	1354	1706	1358	1381	1365	1350	1308	1584	1257	1344	1484	1298	1309	1304	1253	1729	1330	1318	1244	1255	1783	1500	1215	1314	1570	1441	1584	1521	1222	1104	1584	1811	1478	1409	1278	1732	1466	1423	1343	1729	1592	1560	1339	1411	1393	1130	1476	1765	1821	1319	1864	1473	1361	1537	1500	1570	1636	1584	1361	1345	1219	1494	1474	1534	1381	1940	1486	1572	1598	1370	1084	1516	1431	1426	1434	1379	1513	1062	1061	1412	1772	1279	1445	1362	1580	1630	1207	865	1102	1211	1188	1193	1393	1188	1378	1107	1148	1306	807	1280	1094	1123	1170	1208	1519	1486	1486	1542	1542	1486	1542	1845	1831	1871	1894	1730	1734	1782	1696	1725	1696	1888	1415	1402	1520	1106	1631	1715	1630	1737	1764	1686	1720	1631	1631	1737	1838	766	1782	1696	1821	1781	1696	1688	1821	1694	1712	1713	1733	1788	1788	1912	1819	1766	1724	1671	1461	1889	1872	1893	1886	1878	1882	1615	1821	1789	1816	1851	1771	1618	1769	1900	1681	1848	1883	1892	1852	1885	1895	1533	1435	1548	1428	1404	1702	1572	1561	1509	1435	1437	1475	1458	1473	1490	1377	1328	1495	1326	1454	1069	1220	1163	1285	1192	831	1237	1351	1126	1087	1161	1250	1228	1781	1484	1573	1535	1780	1685	1573	1428	1483	1437	1618	1498	1670	1670	1544	1565	1495	1894	1943	1755	1832	1714	1927	1935	1934	1725	1662	1702	1472	1500	1500	1743	1748	1709	1773	1753	1745	1762	1749	1797	1785	1650	1696	1818	1885	1947	1962	1918	1871	1813	1862	1733	1807	1772	1845	1889	1944	1802	1812	1764	1650	1890	1870	1498	1534	1692	1632	1693	1614	1680	1729	1642	1657	1442	1547	1512	1525	1570	1573	1451	1922	1868	1879	1866	1497	1566	1590	1703	1580	1551	1649	1739	1747	1870	1803	1757	1737	1839	1819	1749	1742	1409	1541	1660	1602	1481	1477	1432	1397	1486	1477	1374	1648	1608	1635	1638	1605	1569	1617	1627	1289	1604	1345	1584	1306	1388	1442	1324	758	1423	1491	1479	1539	1490	1582	1508	1581	1523	1507	1490	1458	1499	1517	1473	1520	1503	1541	1519	1444	1501	1575	1502	1544	1541	1599	1604	1504	1509	1447	1469	1480	1567	1474	1492	1654	1572	1512	1519	1523	1571	1549	1524	1443	1419	1427	1449	1408	1454	1710	1699	1793	1801	1795	1456	1423	1437	1456	1455	1487	1451	1454	1456	1394	1496	1525	1832	1907	1541	1541	1433	1548	1511	1474	1912	1767	1846	1785	1712	1642	1888	1790	1559	1817	1815	1674	1513	1587	1592	1522	1749	1893	1721	1755	1614	1563	1487	1465	1444	1593	1770	1724	1794	1784	1743	1755	1761	1767	1843	1882	1770	1871	1634	1759	1765	1532	1581	1583	1613	1552	1519	1560	1493	1477	1503	1493	1474	1590	1573	1527	1500	1594	1604	1768	1699	1538	1508	1561	1551	1604	1584	1524	1750	1747	1509	1901	1833	1842	1912	1903	1848	1887	1930	1781	1937	1903	1951	1897	1899	1460	1881	1912	1856	1870	1866	1834	1833	1477	1466	1080	704	1501	1559	1422	1528	1570	1490	1439	1468	1427	1546	1457	1332	1331	1339	1442	1349	1317	1324	1439	1433	1379	1456	1419	1403	1470	1613	1445	1444	1442	1525	1552	1435	1511	1517	1508	1449	1312	1437	1473	1534	1462	1521	1499	1435	1496	1472	1469	1440	1524	1500	1389	1560	1326	1584	1444	1503	1513	1519	1559	1527	1444	1555	1539	1540	1517	1456	1461	1280	1401	1529	1404	1449	1440	1475	1499	1370	1459	1491	1447	1585	1545	1474	1558	1540	1284	1502	1450	1400	1541	1569	1395	1581	1367	1485	1412	1446	1480	1537	1350	1445	1466	1511	1508	1383	1513	1786	1322	1208	1317	1309	1326	1220	1486	1347	1337	1221	1484	1445	1500	1544	1552	1472	1336	1370	1364	1356	1417	1385	1356	2016	1836	1913	1928	1859	1874	1532	1569	1385	1644	1513	1480	1411	1544	1464	1551	1461	1430	1405	1520	1456	1556	1016	1326	1381	1527	1439	1418	1403	1428	1126	1126	1632	1806	1653	1437	1411	1344	1433	1419	1435	1496	1361	1442	1663	1736	1664	1729	1444	1417	1416	1476	1487	1358	1364	1395	1405	1446	1438	1454	1417	1384	1389	1402	1373	1364	1389	1419	1422	1483	1425	1389	1456	1419	1410	1437	1485	1477	1432	1384	1457	1404	1428	1375	1292	1244	1496	1521	1490	1637	1381	1274	1379	1458	1421	1350	1416	772	1498	1432	1510	1755	1849	1341	1357	1433	1356	1418	1542	1829	1426	1311	1263	1315	1277	1259	1276	1347	1326	1817	1814	1834	1724	1829	1955	1867	1924	1400	1442	1436	1373	1425	1403	1394	1413	1401	1501	1528	1454	1473	1392	1398	1396	1394	1478	1474	1514	1399	1441	1477	1335	1423	1583	1436	1456	1350	1433	1441	1353	1443	1328	1540	1468	1350	1541	1380	1290	1419	1434	1446	1214	1531	1380	1490	1143	1417	1394	1331	1417	1512	1831	1926	1306	1055	1337	1341	675	1286	352	1304	769	1280	1329	770	1249	1371	1321	1106	1079	0	1244	618	1315	1596	1581	1642	1205	1469	1373	1470	1432	1382	1875	1878	1840	1832	1894	1664	1920	1829	1841	1734	1819	1828	1792	1792	1789	1322	1383	1450	1521	1484	1763	1754	1434	1531	1417	1541	1419	1409	1433	1384	1147	1391	1354	1445	1349	1398	1448	1469	1332	1462	1508	1440	1362	1316	1228	1553	1549	1527	1527	1527	1078	1355	1278	1251	1523	1481	1519	1460	1435	1460	1384	1566	1283	1573	1416	1202	1533	1465	1448	1521	1611	1093	1461	1456	1206	1173	1057	999	1320	1484	1415	1372	1451	1386	1471	1542	1377	785	1470
oki61.fasta.delta.3	1594	1584	1442	1574	1511	1446	1177	1277	1160	1768	1588	1376	1378	1338	1295	1569	1325	1328	1395	1443	1418	1327	1308	1321	1430	1369	1407	1432	1329	1339	1431	1439	1293	1485	1482	1481	1347	1331	1359	1404	1301	1329	1317	1486	1334	1381	1359	1307	1354	1296	1276	1327	1466	1318	1245	1390	1649	1356	1347	1441	1372	1454	1276	1280	1200	1184	1123	1304	1445	1152	1206	1267	1360	1214	1190	1260	1214	1207	1170	1315	1203	1233	1195	1197	1214	1326	1165	1165	1298	1182	1236	1214	1279	1206	1206	1258	1271	1184	1332	1206	1218	1128	1156	1177	1235	1255	1273	1261	1230	1173	1258	1267	1181	1217	1093	1130	1079	1913	1841	1716	1822	1771	1778	1743	1826	1802	1817	1764	1684	1762	1758	1822	1823	1729	1805	1814	1753	1785	1618	1659	1583	1627	1753	1373	1341	1303	1504	1300	1262	1548	1761	1864	1747	1757	1738	1760	1812	1760	1863	1762	1863	1825	1825	1766	1796	1839	1670	1754	1636	1641	1648	1630	1559	1753	1662	1297	1355	1377	1366	1346	1794	1875	1785	1595	1851	1842	1727	1737	1765	1755	1820	1821	1856	1820	1754	1789	1692	1679	1865	1861	1578	1768	1761	1899	1785	1729	1758	1672	1768	1101	1428	1420	1314	1629	1429	1305	1043	1102	1232	1206	1818	1491	1797	1453	1604	1405	1385	1235	1249	1245	1231	1186	1147	1248	1256	1155	1274	1276	1251	1244	1185	1258	1274	1260	1545	1561	1255	1229	1251	1209	1214	1214	1267	1469	1596	1697	1719	1715	1133	1661	1818	1347	1725	1522	1514	1291	1278	1596	1373	480	480	636	526	1283	1282	1454	1747	1698	1792	1596	1790	1554	1221	1291	1319	1301	1462	1714	1401	1464	1323	1500	1638	1634	1620	1571	1446	1343	1664	1700	1689	1847	1766	1622	1827	1602	1662	1281	1279	1297	1652	1165	1079	1300	1698	1223	1150	1160	1218	1167	1227	1308	1353	1491	1177	1221	1386	1417	1248	1150	1257	1155	1306	1658	1153	1249	1628	1286	1237	1158	1446	1614	1409	1811	1372	1669	1589	1574	1682	1628	1529	1370	1443	1287	1786	1639	1768	1441	1176	1663	1672	1719	1343	1409	1640	1593	1676	1612	1691	1615	1657	1115	1239	1547	1448	1881	1661	1734	1217	1827	1383	1420	1399	1244	1841	1317	1701	1303	1326	1759	1654	1797	1864	1683	1356	1457	1543	1742	1781	1877	1835	1893	1750	1616	1627	1753	1658	1843	1435	1396	1569	1631	1307	1270	1389	1444	1510	1654	1664	1684	1779	1570	1904	1252	1145	1735	1486	1736	1255	1083	1282	1378	1235	1402	1293	1159	1136	1081	1140	1443	1299	1350	1717	1198	1372	1281	1092	1150	1238	1217	1167	987	1715	1153	1062	1130	1186	1315	1464	1349	1352	1440	1400	1370	1762	1327	1325	1210	1436	1325	1353	1292	1291	1198	1364	1379	1213	1438	1771	1277	1315	1673	1700	1396	1373	1481	1324	1386	1298	1403	1356	1369	1368	1382	1280	1707	1798	1472	1291	1385	1708	1232	1314	1197	1279	1369	1295	1247	1358	1437	1381	1375	1741	1670	1566	1749	1718	1462	1456	1423	1706	1450	1349	1257	1663	1395	1498	1501	1471	1498	1471	1237	1424	1513	1523	1413	1523	1439	1499	1439	1435	1395	1435	1449	1401	1395	1395	1395	1425	1395	1395	1395	1202	1204	1200	1202	1204	1204	1204	1437	1438	1442	1437	1437	1437	1438	1437	1424	1429	1486	1471	1439	1471	1471	1395	1395	1432	1439	1439	1486	1439	1439	1471	1470	1523	1436	1434	1436	1437	1397	1452	1434	1418	1394	1436	1285	1279	1202	1201	1195	1210	1220	1214	1203	1201	1430	1433	1439	1430	1433	1435	1435	1437	1427	1437	1471	1470	1437	1390	1442	1430	1407	1435	1436	1436	1435	1436	1436	1435	1389	1436	1437	1496	1498	1494	1496	1499	1498	1496	1497	1211	1250	1237	1250	1202	1250	1238	1242	1242	1237	1663	1396	1395	1425	1395	1395	1425	1425	1499	1498	1498	1459	1500	1500	1227	1437	1526	1522	1523	1499	1498	1504	1439	1439	1428	1439	1439	1439	1434	1450	1434	1395	1395	1395	1770	1762	1637	1661	1704	1795	1761	1724	1389	1286	1526	1435	1471	1204	1437	1377	1437	1684	1836	1821	1840	1858	1123	1799	1749	1626	1511	1715	1411	1317	1454	1506	1216	1414	1370	1231	1452	1304	1562	1631	1441	1891	1458	1429	1387	1526	1450	1567	1501	960	1385	1315	1327	1745	1485	1540	1500	1785	1657	1676	1645	1514	1567	1557	1710	1643	1749	1668	1753	1799	1814	1804	1758	1748	1771	1783	1812	1609	1647	1556	1486	1649	1545	1717	1498	1534	1217	1463	1470	1321	1543	1488	1328	1540	1622	1678	1818	1090	1565	1814	1435	1386	1698	1844	1435	1797	1586	1444	1411	1422	1303	1482	1348	1355	1431	1665	1690	1620	1332	1391	1491	1795	1032	1567	1471	1445	1786	1514	1491	982	1615	1453	1457	1316	1739	1422	1344	1191	955	1396	1286	1365	1796	1788	1480	1735	1604	1450	1540	1611	1535	1319	1559	1221	1405	1552	1506	1314	1245	1269	1551	1400	1280	1291	1230	1483	1479	1346	1327	1334	1755	1644	1838	1644	1807	1638	1690	1714	1618	1632	1613	1676	1663	1538	1615	1681	1716	1753	1590	1624	1671	1643	1641	1664	1624	1653	1603	1665	1342	1342	1344	1342	1504	1416	1461	1433	1431	1463	1456	1467	1500	1491	1510	1450	1488	1491	1476	1472	1500	1491	1472	1467	1491	1469	1455	1345	1311	1811	1717	1828	1769	1491	1880	1616	1918	1380	1301	1302	1868	1793	1786	1775	1741	1858	1790	1796	1361	1782	1625	1658	1379	1346	1315	1274	1342	979	1344	1252	1276	1731	1746	1814	1687	1633	1483	1339	1311	1373	1222	1107	1457	1523	1489	1392	1331	1515	1280	1676	1636	1709	1691	1704	1671	1629	1486	1551	1500	1408	1501	1288	1217	1164	1221	1810	1772	1709	1881	1208	1444	1301	1311	1835	1806	1599	1769	1770	1835	1252	1265	1256	1172	1456	1353	1077	1726	1295	1707	1767	1249	1322	1498	1591	1568	1568	1568	1571	1592	1592	1595	1568	1592	1568	1592	1592	1595	1568	1568	1592	1568	1592	1568	1568	1568	1592	1592	1568	1592	1724	1642	1642	1642	1581	1642	1642	1638	1642	1641	1641	1641	1641	1641	1641	1642	1642	1641	1642	1641	1642	1639	1641	1641	1642	1642	1638	1641	1642	1642	1642	1642	1641	1554	1639	1637	1642	1642	1642	1568	1571	1594	1611	1595	1517	1578	1595	1595	1595	1597	1544	1593	1572	1572	1539	1593	1563	1592	1583	1571	1599	1592	1571	1570	1560	1571	1511	1563	1595	1595	1593	1568	1571	1592	1571	1592	1595	1571	1604	1568	1568	1593	1596	1539	1594	1568	1591	1568	1589	1602	1594	1591	1592	1568	1592	1499	1592	1568	1568	1592	1592	1595	1592	1571	1595	1571	1568	1571	1568	1592	1568	1592	1595	1592	1592	1571	1592	1595	1569	1592	1568	1568	1591	1568	1571	1591	1592	1592	1562	1568	1593	1571	1450	1464	1375	1404	1783	1778	1411	1137	1343	1317	1228	1476	1270	1514	1031	1206	1324	1778	1444	1365	1832	1138	1473	1074	1438	1628	1205	1283	1193	1186	1424	1561	1167	1392	1289	1351	1514	1350	1126	1745	1274	1363	1533	1122	1426	1362	1309	1136	1514	1797	1313	1280	1256	1136	1045	1163	1133	1144	1806	1262	1532	1595	1197	1389	1447	1514	1437	1469	1200	1257	1514	1347	1514	1258	1236	1269	1355	1159	1388	1107	1303	1155	1317	1572	1316	1365	1456	1310	1315	1258	1051	1165	1133	1611	1433	1404	1514	1361	1768	1180	1483	1242	1539	1180	1413	1499	1245	1207	1471	1463	1486	1457	1442	1430	1768	1412	1463	1254	1361	1363	1670	1486	1482	1493	1514	1857	1563	1370	1384	1345	1366	1361	1819	1188	1235	1158	1418	1288	1447	1173	1275	1139	1505	1824	1205	1288	1236	1771	1186	1282	1323	1732	1326	1471	1500	1313	1318	1537	1379	1506	1261	1122	1397	1811	1327	1329	1262	1730	1829	1377	1224	1112	1288	1514	1274	1358	1796	1528	1460	1504	1513	1504	1420	1229	1189	1319	1345	1549	1051	1082	1083	1426	1361	1412	1078	1385	1450	1341	1136	1556	1310	1514	1768	1354	1306	1464	1475	1760	1770	1514	1417	1802	1493	1574	1802	1418	1788	1150	1415	1187	1162	1417	1212	1643	1464	1424	1472	1887	1605	1266	1573	1198	1178	1777	1425	1256	1121	1514	1394	1432	1514	1145	1466	1463	1421	1575	1255	1550	1205	1351	1286	1429	1338	1335	1322	1850	1149	1457	1468	1457	1149	1643	1095	1173	1762	1547	1170	1162	1190	1086	1642	1174	1158	1319	1451	1469	1224	1651	1170	1266	1243	1178	1167	1514	1103	1205	1289	1173	1151	1200	1217	1678	1157	1361	1161	1226	1717	1337	1142	1161	1470	1303	1514	1397	1148	1279	1514	1757	1367	1176	1139	1647	1423	1376	1290	1678	1518	1459	1276	1359	1323	1240	1350	1741	1709	1164	1794	1356	1155	1491	1429	1460	1447	1514	1155	1153	1090	1421	1369	1427	1309	1891	1355	1385	1486	1041	1229	1391	1311	1300	1253	1214	1377	1150	1149	1263	1639	1147	1353	1207	1492	1554	1115	1233	1184	1236	1037	1127	1148	1109	1139	1359	1327	1186	1145	1165	1306	1345	1534	1469	1486	1425	1425	1464	1464	1426	1464	1786	1742	1749	1874	1615	1662	1691	1624	1697	1690	1873	1301	1232	1445	1362	1534	1640	1533	1634	1653	1577	1669	1534	1534	1634	1742	1098	1691	1624	1692	1657	1690	1638	1692	1688	1630	1630	1640	1679	1679	1904	1798	1739	1707	1676	1239	1869	1816	1840	1859	1818	1844	1434	1781	1706	1781	1763	1684	1437	1618	1827	1678	1788	1819	1849	1751	1800	1814	1431	1278	1452	1252	1277	1669	1411	1430	1320	1278	1333	1341	1313	1326	1431	1220	1149	1394	1124	1324	1021	1198	1102	1294	1257	1174	1075	1224	1157	1214	1138	1264	664	1643	1342	1530	1438	1619	1511	1493	1328	1418	1339	1537	1423	1577	1535	1450	1432	1248	1878	1868	1765	1748	1580	1888	1893	1858	1682	1682	1663	1250	1330	1308	1698	1691	1705	1712	1631	1629	1730	1615	1646	1716	1615	1550	1763	1768	1841	1875	1865	1750	1707	1753	1658	1725	1691	1786	1814	1905	1752	1769	1602	1546	1779	1855	1383	1435	1542	1528	1543	1526	1616	1601	1504	1589	1302	1530	1445	1415	1510	1459	1396	1888	1808	1774	1789	1351	1467	1459	1595	1540	1469	1588	1587	1594	1784	1738	1679	1639	1743	1715	1672	1587	1278	1387	1505	1550	1405	1341	1319	1107	1336	1367	1251	1564	1566	1568	1502	1426	1463	1501	1506	724	1533	1206	1444	1121	1249	1296	1122	1271	1285	1454	1425	1379	1266	1431	1375	1472	1435	1451	1437	1361	1402	1393	1336	1394	1366	1420	1472	1401	1357	1511	1358	1446	1478	1442	1452	1417	1403	1339	1268	1326	1350	1355	1403	1556	1429	1457	1426	1435	1449	1378	1423	1345	1303	1293	1266	1287	1290	1586	1628	1676	1684	1738	1312	1297	1256	1313	1331	1351	1364	1338	1347	1334	1387	1411	1702	1815	1491	1492	1331	1458	1404	1344	1884	1694	1763	1717	1713	1545	1840	1696	1538	1704	1677	1661	1424	1455	1442	1435	1676	1800	1577	1643	1553	1484	1291	1291	1254	1513	1738	1630	1606	1633	1638	1691	1736	1677	1762	1785	1640	1802	1512	1669	1702	1417	1441	1443	1511	1440	1481	1356	1400	1389	1447	1361	1412	1459	1440	1407	1404	1460	1493	1698	1558	1471	1426	1443	1464	1531	1518	1402	1621	1661	1495	1843	1722	1752	1808	1833	1752	1848	1902	1678	1883	1851	1847	1862	1840	1365	1767	1886	1795	1777	1826	1732	1776	1588	1576	1319	1159	1675	1512	1316	1460	1505	1411	1341	1223	1191	1428	1335	1176	1175	974	1196	1099	1088	1190	1207	1228	1131	1249	1315	1254	1341	1508	1344	1356	1325	1404	1502	1296	1406	1403	1457	1414	1056	1373	1405	1426	1371	1384	1395	1296	1401	1438	1412	1434	1433	1419	1215	1469	1125	1517	1335	1396	1406	1488	1411	1436	1295	1364	1451	1487	1438	1339	1318	1005	1309	1453	1176	1371	1365	1341	1397	1131	1372	1325	1345	1501	1478	1330	1498	1521	1029	1331	1420	1216	1464	1536	1132	1483	1156	1361	1267	1369	1352	1406	1142	1341	1374	1446	1417	1094	1420	1643	486	671	650	485	1198	1089	1382	1250	1267	1419	1393	1392	1538	1573	1417	1372	1211	1255	1207	1244	1309	1216	1243	1921	1758	1793	1866	1706	1785	1428	1524	1380	1541	1628	1363	1370	1475	1344	1476	1390	1398	1324	1417	1388	1538	1202	1248	1312	1383	1332	1331	1342	1300	1328	1328	1575	1627	1507	1374	1300	1232	1352	1294	1310	1349	1207	1321	1569	1671	1594	1637	1290	1275	1376	1358	1351	1244	1263	1328	1296	1336	1307	1338	1294	1301	1278	1301	1278	1270	1308	1315	1357	1380	1316	1276	1347	1291	1369	1372	1324	1285	1339	1333	1334	1297	1315	1187	1166	1134	1391	1499	1287	1583	1286	1296	1344	1359	1239	1283	1349	1215	1369	1355	1445	1677	1826	1234	1206	1355	1293	1286	1464	1771	1334	1141	1228	1245	1130	1158	1146	1186	1171	1716	1768	1731	1670	1771	1849	1813	1831	1338	1362	1352	1290	1360	1262	1288	1287	1215	1361	1397	1368	1309	1324	1280	1276	1247	1361	1393	1382	1300	1359	1276	1265	1387	1479	1334	1246	1321	1329	1292	1214	1311	1375	1423	1371	1262	1490	1305	889	1365	1288	1395	1256	1410	1285	1420	1134	1357	1292	1236	1291	1426	1794	1885	592	774	476	478	1208	1601	1111	479	1039	488	480	1063	612	1585	543	712	696	1244	0	1233	1261	1566	1680	1602	1357	1375	1238	1438	1309	1380	1757	1785	1764	1825	1764	1591	1884	1737	1743	1722	1733	1725	1714	1714	1760	1216	1261	1313	1401	1472	1617	1574	1244	1450	1250	1394	1295	1316	1324	1380	1218	1313	1248	1423	1320	1311	1373	1386	1192	1515	1411	1315	1141	1191	1096	1548	1593	1579	1579	1499	1268	1407	1525	1361	1593	1402	1365	1299	1449	1406	1427	1500	1431	1568	1512	1498	1417	1367	1377	1411	1605	1482	1543	1569	1390	1387	1320	1291	1468	1603	1316	1295	1342	1231	1325	1434	1258	1192	1406
oki81.fasta.delta.3	1819	1740	1694	1800	1668	1592	637	710	1366	1896	1753	1580	1607	1468	1459	1708	1495	1502	1496	1545	1579	1536	1463	1469	1602	1516	1568	1649	1506	1531	1585	1584	1475	1608	1706	1651	1490	1552	1552	1610	1430	1518	1440	1693	1528	1552	1501	1498	1555	1456	1420	1499	1711	1477	1401	1504	1720	1477	1517	1565	1538	1606	961	1461	788	775	747	1465	1617	790	838	831	1544	892	750	818	827	790	843	920	825	848	821	812	814	859	825	825	1146	868	916	864	938	795	814	835	844	826	1454	865	877	759	834	778	852	850	770	747	800	837	865	881	868	1085	1301	1291	1233	2002	1989	1849	1976	1926	1937	1891	1999	1963	1963	1873	1831	1948	1940	1967	1980	1886	1935	1985	1898	1977	1675	1832	1787	1790	1953	1314	1464	1401	1508	1511	1317	1615	1891	2019	1891	1911	1904	1894	1973	1894	2018	1921	2018	1983	1983	1962	1944	1994	1777	1881	1755	1843	1873	1793	1785	1888	1841	1491	1518	1452	1522	1598	1950	2039	1950	1887	2022	2009	1899	1840	1925	1890	1943	1995	2044	1992	1866	1929	1887	1823	2020	2005	1866	1880	1885	2055	1914	1866	1940	1668	1925	1345	1564	1538	1348	1688	1562	1422	1217	1230	1396	1369	1948	1669	1889	1606	1738	1582	1572	836	818	840	782	798	774	847	791	876	829	853	807	787	903	837	829	834	1523	1534	829	814	753	821	823	823	1415	1648	1802	1866	1874	1872	779	1823	1948	1591	1790	1673	1676	1552	1541	1802	1533	1367	1383	1257	1358	1442	1441	1634	1895	1867	1932	1694	1909	1710	1481	1475	1535	1527	1649	1839	1527	1651	1206	1712	1838	1829	1825	1710	1597	1482	1860	1842	1796	1964	1951	1760	1971	1745	1855	1461	1418	1199	1865	1050	1233	1415	1878	1139	1163	1366	1403	1119	1072	1452	1582	1666	1074	1203	1535	1621	1178	1102	1178	1098	1146	1772	1126	1239	1819	1394	1144	1291	1592	1817	1518	1982	1572	1774	1744	1800	1804	1802	1692	1532	1656	1501	1942	1803	1928	1686	1437	1816	1875	1895	1547	1518	1803	1707	1740	1811	1881	1820	1832	1394	1587	1715	1651	2034	1812	1903	1464	1977	1510	1595	1573	1468	1989	1486	1865	1545	1517	1888	1792	1946	2019	1828	1519	1644	1653	1913	1940	2049	2012	2050	1929	1767	1790	1954	1829	1988	1657	1549	1743	1782	1481	1521	1593	1587	1663	1797	1835	1877	1939	1717	2070	1448	1481	1827	1633	1881	1470	1364	1446	1502	1467	1553	1197	1085	1201	1361	1373	1564	1516	1482	1854	1430	1550	1390	1297	1348	1209	1422	1180	1295	1889	1111	1277	1410	1111	1487	1651	1564	1533	1661	1524	1510	1908	1558	1571	1471	1607	1562	1552	1472	1520	1458	1595	1553	1505	1578	1938	1469	1561	1826	1862	1597	1557	1647	1513	1581	1551	1533	1504	1565	1549	1570	1497	1869	1966	1617	1529	1606	1848	1510	1512	1453	1501	1577	1455	1419	1552	1560	1621	1567	1894	1765	1734	1897	1858	1649	1649	1586	1834	1676	1511	1553	1898	1538	1665	1666	1615	1669	1649	1419	1589	1667	1680	1560	1680	1616	1661	1616	1579	1557	1579	1586	1558	1538	1536	1538	1577	1538	1538	1538	1394	1390	1391	1394	1390	1390	1390	1610	1592	1608	1610	1610	1610	1592	1610	1591	1607	1661	1649	1616	1649	1649	1538	1536	1608	1616	1616	1661	1616	1616	1649	1649	1680	1580	1580	1580	1581	1559	1590	1580	1566	1532	1580	1462	1465	1394	1394	1383	1388	1437	1404	1389	1393	1607	1608	1607	1607	1608	1610	1610	1610	1605	1610	1649	1649	1610	1565	1608	1607	1549	1581	1580	1580	1581	1580	1580	1581	1538	1580	1610	1662	1665	1665	1662	1666	1665	1662	1663	1405	1435	1419	1435	1388	1434	1422	1425	1425	1420	1898	1558	1538	1577	1538	1536	1577	1577	1665	1664	1664	1616	1667	1667	1412	1610	1681	1679	1680	1666	1664	1671	1616	1616	1618	1616	1616	1616	1580	1586	1580	1538	1538	1536	1961	1941	1842	1799	1871	1956	1906	1858	1607	1539	1681	1610	1649	1390	1581	1519	1610	1844	1945	1944	1991	1977	1419	1947	1853	1752	1639	1839	1461	1453	1651	1436	1410	1542	1550	1470	1627	1475	1708	1774	1669	2040	1654	1565	1529	1707	1633	1787	1657	1332	1216	1498	934	1946	1593	1628	1724	1957	1859	1853	1737	1662	1747	1736	1811	1749	1853	1798	1878	1891	1922	1940	1895	1861	1904	1910	1940	1767	1805	1703	1643	1754	1683	1828	1626	1678	1364	1581	1216	1435	1515	1602	1047	1694	1770	1819	2001	1352	1764	2001	1570	1521	1875	2022	1569	1872	1765	1572	1609	1578	1465	1633	1546	1520	1605	1805	1873	1824	1474	1520	1652	1944	1428	1521	1595	1616	1944	1718	1479	1153	1866	1592	1611	1558	1885	1554	1558	1482	1360	1594	1510	1508	1985	1995	1711	1907	1788	1650	1659	1690	1630	1501	1757	1402	1541	1767	1804	1502	1444	1416	1712	1517	1482	1486	1437	1668	1688	1548	1486	1542	1908	1842	2003	1843	2005	1828	1856	1870	1791	1777	1805	1863	1864	1666	1820	1808	1882	1954	1788	1816	1844	1834	1810	1836	1796	1890	1781	1786	1493	1493	1463	1493	1673	1590	1645	1622	1620	1640	1638	1641	1666	1663	1671	1633	1665	1663	1639	1644	1666	1663	1644	1640	1663	1645	1634	1526	1483	1920	1858	1968	1920	1619	2055	1729	2055	1558	1571	1475	2035	1939	1916	1919	1895	2022	1947	1919	1517	1919	1735	1827	1517	1528	1476	1465	1492	1344	1522	1416	1404	1894	1890	1952	1822	1772	1607	1477	1490	1542	1403	1452	1659	1698	1720	1623	1504	1687	1464	1855	1812	1816	1881	1838	1815	1801	1651	1772	1666	1579	1668	1456	1351	1333	1395	1990	1892	1837	2055	1387	1583	1462	1576	1998	1964	1733	1947	1919	1979	1446	1418	1476	1470	1678	1561	1211	1888	1477	1868	1882	1398	1501	1688	1705	1644	1644	1644	1647	1704	1704	1707	1644	1704	1644	1704	1704	1707	1644	1644	1704	1644	1704	1644	1644	1644	1704	1704	1644	1704	1887	1851	1851	1851	1758	1851	1851	1849	1844	1843	1843	1843	1843	1843	1843	1851	1844	1843	1844	1843	1844	1842	1843	1843	1844	1844	1847	1843	1844	1844	1844	1844	1843	1747	1842	1842	1851	1851	1851	1644	1647	1704	1722	1707	1609	1700	1707	1707	1707	1710	1649	1705	1648	1647	1648	1708	1642	1711	1726	1649	1710	1704	1647	1646	1649	1647	1606	1660	1707	1707	1681	1644	1647	1704	1647	1704	1707	1647	1718	1644	1644	1707	1710	1634	1708	1644	1705	1644	1704	1714	1708	1705	1704	1644	1704	1595	1704	1644	1644	1704	1704	1707	1704	1647	1707	1647	1644	1647	1644	1704	1644	1704	1707	1704	1704	1647	1704	1707	1645	1704	1644	1644	1705	1644	1647	1705	1704	1704	1635	1644	1705	1647	1651	1315	1283	1197	1927	1935	1611	1309	1180	1477	1442	1656	1407	1676	1330	1343	1466	1910	1701	1598	1982	1371	1583	1247	1616	1889	1367	1455	1411	1365	1660	1707	1344	1556	1540	1520	1676	1515	1413	1894	1530	1284	1714	1337	1604	1419	1500	1305	1676	1992	1525	1530	1511	1410	1289	1360	1266	1374	1924	1492	1737	1742	1432	1579	1602	1676	1615	1593	1369	1468	1676	1629	1676	1477	1453	1363	1529	1340	1625	1344	1552	1319	1476	1731	1237	1508	1648	1504	1418	1481	1250	1319	1266	1824	1584	1544	1676	1559	1906	1317	1671	1432	1689	1353	1567	1672	1422	1362	1626	1617	1682	1600	1614	1583	1906	1667	1615	1421	1512	1522	1872	1606	1639	1613	1676	1997	1663	1367	1600	1574	1558	1580	2004	1420	1422	1433	1612	1509	1568	1359	1488	1347	1695	1979	1336	1432	1453	1921	1433	1526	1532	1874	1502	1636	1660	1539	1544	1699	1601	1698	1329	1288	1656	1941	1359	1479	1428	1887	2002	1609	1261	1362	1500	1676	1437	1437	1985	1663	1640	1643	1673	1621	1571	1471	1355	1612	1562	1766	1236	1355	1300	1602	1281	1543	1269	1532	1676	1580	1346	1686	1414	1676	1959	1615	1554	1591	1571	1871	1895	1676	1659	2003	1645	1805	1952	1620	1899	1312	1603	1411	1350	1659	1391	1850	1572	1598	1720	2018	1798	1490	1757	1391	1390	1909	1602	1222	1383	1676	1599	1580	1676	1346	1608	1615	1580	1758	1493	1705	1477	1577	1511	1565	1530	1476	1561	2004	1355	1638	1208	1682	1357	1783	1317	1274	1959	1730	1361	1391	1282	1321	1799	1369	1419	1532	1620	1528	1374	1752	1401	1473	1420	1419	1341	1676	1312	1387	1554	1339	1341	1366	1342	1841	1379	1352	1276	1263	1853	1556	1266	1361	1661	1497	1676	1580	1278	1179	1676	1875	1497	1471	1311	1763	1544	1557	1404	1841	1651	1646	1411	1497	1449	1228	1527	1897	1872	1343	1978	1532	1399	1652	1571	1605	1710	1676	1399	1354	1293	1546	1494	1609	1416	2040	1529	1595	1649	1364	1195	1556	1469	1456	1418	1426	1571	1075	1072	1474	1842	1349	1524	1423	1666	1736	1206	830	1214	1184	1231	1286	1464	1213	1372	1287	1280	1384	784	1259	1159	1211	1213	1284	1632	1595	1595	1651	1651	1595	1651	1955	1894	1914	2006	1810	1846	1894	1734	1794	1774	2000	1509	1472	1631	1141	1715	1800	1714	1815	1845	1730	1846	1714	1715	1815	1899	801	1894	1734	1852	1850	1774	1754	1852	1799	1743	1744	1748	1869	1869	2070	1966	1878	1869	1740	1461	2007	1978	2013	2014	1989	1990	1658	1941	1834	1940	1907	1877	1661	1781	1975	1740	1926	1950	1956	1929	1971	2003	1611	1481	1619	1444	1473	1823	1685	1586	1530	1481	1517	1541	1487	1516	1543	1436	1406	1547	1420	1507	1020	1232	1179	1352	1161	821	1214	1451	1170	1210	1153	1374	1283	1852	1515	1630	1581	1797	1672	1635	1506	1579	1524	1761	1578	1800	1767	1618	1605	1548	2012	2059	1893	1931	1741	2032	2034	2046	1843	1749	1824	1477	1526	1526	1847	1820	1835	1887	1806	1792	1878	1798	1847	1907	1697	1733	1929	1964	1993	2050	2020	1914	1900	1954	1829	1897	1881	1955	1948	2049	1911	1919	1811	1698	1951	1972	1546	1583	1770	1745	1771	1744	1788	1785	1741	1708	1542	1670	1591	1579	1652	1667	1564	2039	1907	1938	1928	1560	1620	1660	1814	1696	1612	1769	1779	1773	1967	1898	1867	1803	1954	1880	1837	1754	1448	1624	1803	1718	1541	1548	1501	1452	1487	1495	1422	1743	1676	1740	1726	1648	1644	1696	1735	1294	1668	1389	1625	1345	1449	1495	1323	803	1485	1600	1581	1653	1541	1600	1574	1669	1581	1603	1568	1562	1564	1536	1517	1573	1563	1623	1644	1565	1529	1633	1555	1599	1640	1664	1698	1544	1579	1557	1504	1599	1583	1528	1571	1726	1639	1589	1582	1629	1625	1570	1600	1486	1488	1483	1498	1473	1460	1733	1759	1889	1858	1903	1488	1480	1446	1534	1476	1520	1494	1539	1483	1463	1588	1577	1877	1984	1625	1625	1523	1619	1608	1558	2030	1870	1921	1886	1759	1753	1984	1849	1578	1879	1875	1755	1592	1649	1706	1609	1850	1956	1771	1800	1666	1623	1590	1542	1467	1682	1897	1829	1808	1832	1800	1819	1873	1832	1954	1929	1840	1975	1753	1859	1871	1623	1686	1688	1721	1653	1615	1621	1579	1514	1589	1583	1579	1647	1664	1582	1558	1684	1691	1875	1773	1620	1564	1603	1652	1642	1654	1631	1772	1829	1612	1990	1954	1894	1958	1964	1879	2003	2060	1831	2051	1991	2011	2010	2015	1494	1925	2040	1926	1932	1948	1876	1886	1556	1531	1132	695	1586	1607	1500	1599	1605	1557	1468	1497	1457	1610	1498	1414	1413	1380	1491	1390	1354	1419	1520	1462	1395	1540	1481	1456	1501	1704	1475	1453	1454	1569	1607	1523	1561	1587	1620	1570	1390	1499	1537	1565	1529	1628	1557	1523	1590	1556	1527	1536	1599	1551	1477	1622	1378	1641	1528	1502	1552	1616	1594	1592	1484	1605	1586	1611	1663	1495	1539	1308	1439	1608	1473	1542	1497	1547	1592	1408	1526	1463	1526	1704	1649	1532	1682	1679	1332	1544	1550	1405	1670	1707	1409	1672	1371	1555	1427	1539	1532	1623	1406	1542	1541	1605	1530	1426	1512	1851	1355	1273	1372	1341	1380	1278	1563	1360	1396	1308	1441	1510	1546	1565	1633	1570	1430	1445	1412	1444	1454	1429	1402	2110	1889	1980	2004	1919	1938	1570	1619	1456	1666	1571	1510	1492	1626	1528	1611	1564	1503	1418	1562	1543	1587	1123	1426	1409	1574	1468	1444	1488	1499	1192	1192	1715	1863	1694	1513	1483	1419	1484	1479	1467	1514	1374	1454	1743	1827	1747	1737	1509	1449	1463	1535	1523	1409	1367	1433	1429	1472	1494	1539	1467	1449	1460	1464	1455	1445	1466	1503	1459	1529	1515	1436	1483	1478	1528	1543	1523	1542	1537	1458	1455	1467	1466	1356	1360	1302	1569	1566	1496	1731	1436	1355	1425	1510	1440	1426	1450	827	1545	1487	1586	1822	1986	1424	1381	1489	1442	1439	1651	1910	1482	1383	1325	1364	1320	1291	1347	1425	1377	1880	1896	1885	1765	1911	2013	1952	1992	1460	1512	1491	1403	1490	1428	1506	1489	1424	1527	1563	1528	1488	1449	1431	1463	1454	1491	1523	1546	1442	1509	1552	1440	1557	1687	1524	1431	1437	1522	1503	1375	1508	1449	1616	1547	1446	1626	1443	1325	1517	1513	1520	1249	1595	1504	1551	1124	1496	1436	1336	1500	1605	1958	2037	1323	1129	1378	1381	507	1370	587	1369	796	1322	1382	795	1272	1485	1379	1165	1149	618	1233	0	1359	1642	1664	1745	1182	1528	1453	1561	1508	1393	1931	1951	1937	1955	1962	1729	2003	1893	1897	1850	1870	1870	1828	1830	1874	1362	1444	1525	1598	1606	1812	1755	1438	1581	1378	1573	1454	1435	1493	1485	1221	1443	1352	1543	1448	1466	1468	1573	1358	1499	1538	1503	1381	1383	1285	1564	1599	1590	1590	1574	1199	1402	1381	1343	1671	1476	1579	1522	1433	1494	1408	1632	1320	1646	1463	1287	1563	1466	1476	1553	1700	1141	1516	1548	1291	1254	1137	1049	1377	1586	1443	1463	1521	1410	1495	1642	1430	805	1538
Otzi.fasta.delta.3	1388	1289	1338	1475	1102	950	1295	1314	1051	1648	1400	1235	1245	1156	1112	1356	1190	1106	1161	1257	1211	1144	1121	1158	1240	1184	1270	1313	1183	1070	1224	1216	1128	1181	1296	1277	1144	1206	1187	1191	1069	1190	1121	1293	1150	1217	1179	1170	1191	1159	1048	1101	1294	1107	1081	1185	1409	1160	1178	1181	1162	1252	1275	1089	1239	1175	1194	1106	1248	1145	1224	1302	1098	1134	1212	1272	1251	1254	1216	1320	1208	1259	1268	1231	1268	1347	1207	1206	1349	1243	1236	1238	1297	1297	1232	1289	1290	1210	1118	1252	1233	1186	1189	1253	1257	1180	1256	1328	1265	1228	1273	1281	1250	1163	942	943	972	1728	1735	1612	1744	1647	1655	1642	1743	1726	1729	1632	1556	1659	1686	1745	1738	1610	1729	1709	1604	1705	1441	1436	1393	1422	1651	1366	1171	1236	1399	1151	1179	1333	1624	1726	1626	1611	1620	1631	1671	1631	1725	1655	1725	1674	1674	1665	1689	1707	1392	1478	1435	1466	1459	1418	1378	1554	1508	1118	1205	1210	1157	1126	1655	1738	1621	1639	1726	1680	1633	1504	1646	1515	1567	1706	1740	1655	1575	1639	1492	1476	1731	1706	1624	1611	1549	1728	1587	1535	1622	1514	1662	1024	1205	1214	1149	1428	1222	1165	980	953	1047	1062	1628	1076	1609	1016	1259	1089	1025	1275	1227	1208	1311	1212	1199	1240	1322	1182	1307	1310	1242	1286	1243	1282	1307	1290	1316	1344	1246	1197	1260	1205	1250	1250	865	1047	1400	1567	1606	1596	1227	1496	1628	1096	1456	1253	1015	1143	993	1400	845	1130	1138	1146	1154	772	771	1041	1577	1569	1645	1308	1654	1193	946	943	980	969	1027	1477	1225	1025	1168	1299	1488	1444	1498	1198	1173	1003	1566	1497	1463	1665	1602	1437	1671	1339	1505	1110	1128	1135	1446	1120	972	1047	1577	1088	1033	1051	1047	1084	1059	973	1069	1240	1051	1088	1012	1083	1194	1036	1108	1076	1193	1456	1037	1083	1424	998	1067	999	950	1445	1253	1646	893	1391	1340	1475	1511	1391	1213	953	1078	844	1595	1423	1592	1073	1043	1485	1547	1616	1002	1253	1423	1377	1472	1462	1519	1463	1489	1001	1080	1291	1119	1777	1473	1661	887	1665	861	941	972	1095	1700	923	1473	1037	875	1534	1443	1671	1713	1462	849	953	1121	1553	1577	1764	1724	1741	1599	1412	1422	1658	1438	1702	1358	812	1400	1493	924	995	988	1019	982	1459	1517	1460	1583	1417	1722	888	1046	1593	1284	1606	1031	994	957	972	899	1190	1126	982	1008	1031	1010	1096	966	1012	1593	1036	1014	1102	1038	1001	1081	977	1036	995	1603	1056	947	1090	1034	950	1025	922	960	1118	1013	941	1597	1106	1054	934	1010	1043	969	896	992	929	1012	863	918	1002	1620	927	946	1516	1527	1028	861	980	864	978	964	946	933	889	881	1008	902	1496	1620	975	953	1087	1567	910	961	880	940	936	799	871	980	990	1050	872	1574	1530	1373	1579	1497	1027	1023	1057	1464	1378	948	1027	1529	937	1030	1031	1009	1032	1077	1037	983	1047	1058	939	1058	1030	1079	1030	942	925	942	976	926	937	937	937	973	937	937	937	1017	1009	1017	1017	1009	1009	1009	991	993	1001	992	992	992	993	992	984	990	1087	1077	1030	1077	1077	937	937	1029	1030	1030	1087	1030	1030	1077	1076	1058	943	943	943	944	927	980	943	960	923	943	1081	1091	1017	1020	1016	1024	1025	1035	1008	1015	989	993	1000	989	994	992	992	992	988	991	1077	1076	991	961	1001	994	925	944	943	943	944	943	943	944	948	943	992	1027	1028	1028	1029	1029	1028	1027	1028	1034	1052	1037	1052	1006	1053	1037	1035	1037	1037	1529	926	937	973	937	937	973	973	1031	1029	1029	1003	1030	1030	1025	1004	1059	1057	1058	1030	1029	1034	1030	1030	1022	1030	1030	1030	943	975	943	937	937	937	1620	1577	1421	1398	1526	1650	1597	1587	1115	1016	1059	991	1077	1009	944	913	992	1518	1608	1661	1718	1664	957	1629	1590	1400	1321	1520	1195	1208	1296	1389	921	878	968	1056	1059	1082	1329	1340	1122	1761	1023	883	806	1147	1034	1367	1045	997	1143	1137	1331	1672	916	1110	1216	1628	1453	1500	1397	1279	1399	1391	1471	1497	1590	1401	1616	1555	1688	1650	1602	1604	1582	1588	1623	1435	1429	1298	1332	1389	1317	1474	1257	1286	1060	1283	1395	1126	1403	1310	1348	1306	1385	1413	1691	986	1257	1701	1000	971	1505	1728	990	1624	1362	1029	1013	979	975	1056	1016	985	1076	1391	1556	1333	822	862	1043	1646	1007	1365	975	986	1689	1370	1362	990	1615	1030	1153	980	1616	865	1070	1095	1030	1161	854	999	1708	1660	1163	1609	1388	1099	1132	1319	1264	1199	1378	1059	1155	1318	1343	1147	1094	1038	1272	1212	1107	1131	1113	1182	1219	1140	1153	1191	1592	1457	1657	1467	1639	1436	1485	1539	1418	1370	1433	1530	1536	1318	1463	1451	1515	1658	1452	1391	1487	1479	1480	1452	1422	1526	1381	1536	1190	1190	1147	1190	1019	1009	999	991	1001	998	1003	999	1011	1006	1014	995	1005	1006	1006	1004	1011	1006	1004	998	1006	1013	993	1146	1136	1627	1501	1629	1625	1143	1740	1369	1708	1024	1077	895	1738	1635	1626	1505	1536	1704	1661	1635	1000	1620	1392	1427	1183	1135	1141	1131	1164	1002	1198	1112	1071	1604	1569	1665	1555	1475	999	917	894	1183	1070	1120	1144	1279	1275	1262	1183	1319	1113	1468	1492	1450	1519	1496	1444	1457	1015	1250	1011	997	1011	1068	1076	1039	1076	1651	1552	1561	1740	1059	1095	766	1084	1636	1680	1389	1643	1619	1662	1122	1048	1141	1017	1272	1131	1047	1598	893	1535	1547	1089	1155	1195	1218	1145	1145	1143	1146	1215	1215	1214	1143	1215	1145	1215	1215	1216	1145	1145	1213	1145	1215	1145	1145	1143	1215	1215	1145	1215	1528	1468	1468	1468	1382	1468	1468	1470	1454	1453	1453	1453	1453	1453	1453	1468	1454	1453	1454	1453	1454	1453	1453	1453	1454	1454	1466	1453	1454	1454	1454	1454	1453	1352	1453	1453	1468	1468	1468	1143	1146	1213	1185	1216	1122	1218	1216	1214	1216	1217	1136	1209	1147	1155	1146	1218	1149	1220	1242	1150	1203	1213	1146	1141	1137	1146	1119	1165	1216	1214	1173	1145	1144	1213	1144	1215	1214	1146	1202	1143	1145	1220	1219	1137	1219	1143	1216	1145	1214	1219	1219	1216	1213	1143	1215	1111	1215	1143	1143	1213	1213	1214	1213	1146	1216	1144	1143	1146	1145	1215	1145	1213	1214	1213	1213	1146	1213	1216	1146	1213	1143	1143	1214	1143	1146	1216	1213	1213	1144	1145	1216	1144	1128	1471	1135	1183	1649	1610	1014	983	1175	984	1111	1134	1175	1015	1024	1016	1060	1606	1125	995	1671	1094	913	1009	1021	1529	1008	1074	1058	1080	1143	1204	1018	936	946	903	1015	1198	1062	1580	1070	1221	1134	1033	986	1121	984	1019	1015	1723	1055	1051	1086	1076	1021	1058	1062	1122	1634	857	1163	1314	1133	1081	1028	1015	1030	990	1027	1026	1015	1055	1015	1082	1099	1068	868	1074	1121	1051	1115	1021	981	1360	1231	999	1082	989	1102	865	1001	1037	1062	1363	1187	855	1015	1004	1595	1041	1078	1121	1029	1058	1202	1031	1068	1075	1032	1021	1093	1034	982	887	1593	1226	1015	936	814	846	1479	950	1142	980	1015	1726	1117	1132	986	1144	942	1035	1701	1059	1111	847	1247	1014	864	1040	973	1050	1374	1664	1115	1053	1099	1613	1122	975	1110	1615	1000	1045	1089	1014	1007	1096	1005	1083	1165	1004	1217	1625	1222	1002	939	1554	1687	1112	1134	1086	975	1015	837	1034	1708	1050	996	1044	1007	1002	878	976	1051	1026	1037	1316	961	1072	1017	1011	1217	880	1011	887	1259	963	1028	1383	1001	1015	1657	1167	1079	1018	993	1574	1601	1015	1144	1676	1267	1429	1601	952	1582	1066	1025	1100	1074	1137	1064	1431	1043	925	1139	1755	1414	956	1291	1108	1058	1605	1010	1094	1044	1015	1066	901	1015	1033	955	1001	937	1292	942	1107	980	1094	854	883	916	1069	1005	1710	1051	990	1436	1132	1085	1437	1042	981	1664	1281	1012	1086	1054	1005	1398	1113	1109	962	944	1055	1141	1449	1142	1027	1156	1060	1089	1015	1019	1130	1068	1119	1054	1047	1080	1531	1048	1131	1061	1137	1451	1042	989	1042	1079	1049	1015	1042	993	1118	1015	1611	1070	1048	1036	1452	1025	967	1059	1531	1035	1042	1017	935	996	1143	1009	1476	1517	976	1699	999	1045	1043	912	957	1089	1015	1045	1091	1023	855	829	1034	1092	1761	868	984	1002	1088	1109	1274	1138	1135	1140	1075	996	1177	1173	1092	1453	1086	1095	1085	1076	1155	1096	1256	1019	1126	998	1055	1131	1142	1091	1254	1248	1126	1222	1084	1151	1086	1458	1217	1003	970	970	1025	1025	970	1025	1688	1555	1620	1732	1474	1473	1538	1392	1485	1477	1653	1104	948	1061	1071	1135	1431	1134	1427	1485	1359	1453	1135	1135	1427	1607	1121	1538	1392	1540	1443	1477	1451	1540	1484	1396	1396	1408	1544	1544	1722	1620	1578	1496	1472	1090	1699	1650	1724	1707	1680	1699	1361	1581	1464	1577	1556	1460	1360	1439	1658	1481	1654	1641	1649	1600	1616	1736	1243	1073	1264	1139	1142	1402	1309	1183	1163	1073	1145	1150	1116	1131	1185	1093	1120	1205	1208	1196	1032	1227	947	1218	1223	1198	1115	1088	1134	1265	1138	1163	1093	1471	922	1098	1051	1473	1342	1189	1191	1211	1166	1320	1233	1394	1224	1095	1058	1112	1713	1737	1516	1550	1300	1731	1746	1733	1532	1494	1512	883	961	946	1538	1506	1521	1475	1432	1427	1540	1437	1504	1496	1363	1394	1552	1665	1714	1808	1727	1556	1537	1658	1438	1577	1519	1688	1616	1767	1572	1600	1472	1311	1609	1630	1022	1049	1257	1201	1258	1178	1265	1385	1271	1191	1058	1023	986	995	1052	1133	1001	1764	1652	1631	1635	1069	1118	1088	1326	1273	1093	1155	1473	1489	1620	1573	1532	1363	1562	1516	1382	1439	1118	1261	1342	1354	1155	1216	1199	1120	1160	885	785	1266	1181	1208	1223	1104	1057	1180	1199	1175	1135	1064	1080	1063	1092	1058	1101	1292	983	950	937	1175	1089	1111	992	1152	1001	1026	974	906	932	997	966	980	957	1071	1051	976	1091	1113	927	1009	1053	1033	1087	892	1017	1076	1008	1077	1053	941	904	1210	1078	1023	1023	1055	964	1008	963	1119	1099	1137	1166	1147	1142	1382	1443	1509	1498	1541	1147	1141	1128	1226	1192	1187	1200	1208	1223	1155	1205	1234	1565	1711	1178	1177	1126	1244	1194	1162	1732	1532	1569	1545	1471	1290	1645	1471	1329	1546	1527	1444	1082	1119	1135	1010	1494	1668	1396	1434	1085	1008	1084	1037	1081	1081	1550	1392	1439	1443	1474	1486	1487	1445	1488	1670	1487	1672	1252	1463	1528	996	1073	1075	1147	1076	930	1020	896	859	1013	1020	940	958	1081	975	997	1105	1189	1505	1343	1016	1077	1075	1100	1082	1048	1029	1370	1430	1127	1648	1675	1573	1644	1673	1555	1671	1768	1439	1750	1681	1708	1734	1685	1184	1626	1718	1637	1610	1657	1623	1615	1446	1413	1417	1242	1661	1351	1150	1011	1080	1031	1037	1170	1132	1051	978	986	989	1006	1049	999	966	1085	1088	1111	1020	1061	934	959	990	1187	1024	973	1017	1034	1082	987	1061	1032	1050	961	971	1043	983	1032	996	1069	1035	987	1019	1024	1015	1062	1125	1019	973	1123	1047	1076	953	1028	1063	1091	1020	1022	997	1121	1046	1028	1135	1027	993	931	1003	1085	953	1071	953	966	992	1040	1003	946	1004	1148	1077	1017	1100	1113	988	1006	1013	961	1089	1206	1030	1153	1058	1013	965	1010	1077	1080	978	931	977	1074	1048	1046	1034	1469	1102	1077	1151	1104	1031	981	1038	975	950	1351	1233	1117	1403	1415	1217	1192	882	886	904	903	918	907	947	1833	1629	1678	1695	1641	1648	1238	1312	1164	1355	1436	1188	1243	1245	1157	1247	1178	1200	1214	1247	1170	1277	1058	1109	1123	1209	1158	1180	1181	1118	982	982	1367	1480	1299	1214	1105	1073	1094	1183	1128	1184	1081	1148	1400	1414	1437	1433	1206	1141	1152	1188	1185	1106	1090	1142	1124	1194	1139	1208	1133	1074	1115	1135	1179	1081	1108	1193	1208	1244	1147	1128	1223	1117	1207	1145	1156	1136	1263	1179	1155	1178	1172	1045	1036	981	1171	1258	1176	1349	1141	1228	1168	1142	1137	1120	1173	1268	1154	1210	1198	1464	1657	1077	1061	1098	1029	1075	1025	1609	1023	963	930	945	946	999	1016	954	892	1585	1542	1564	1530	1609	1745	1701	1752	1099	1081	1062	1093	1107	1122	1072	1066	1074	1119	1148	1161	1068	1088	1134	1030	1066	1093	1160	1134	1126	1077	1051	1046	1075	1314	1127	1114	1103	1137	1113	1048	1183	1095	1160	1166	1061	1178	1044	1032	1129	1136	1160	1086	1155	1084	1136	1184	1174	1027	1081	1134	1177	1630	1756	1230	1097	1135	1138	1345	1565	1237	1109	1139	1181	1125	1259	1136	1493	1092	1229	1160	1315	1261	1359	0	1142	1656	1339	1346	1201	1101	1169	1108	1164	1616	1642	1596	1617	1666	1325	1693	1597	1608	1502	1609	1602	1570	1570	1695	1059	1148	890	1068	983	1622	1521	907	965	1129	1187	1157	1084	1129	1194	1143	1160	1109	1155	1130	1122	1129	1135	1051	1391	1189	1138	1076	1124	987	1345	1362	1460	1460	1299	1176	1312	1417	1239	1423	1188	1160	1093	1285	1232	1270	1262	1283	1385	1347	1465	1224	1136	1161	1262	1397	1414	1406	1387	1130	1131	1147	1121	1310	1400	1155	1155	1176	1082	1184	1326	1101	1236	966
P12.fasta.delta.3	1095	1190	1474	1517	1105	1075	1601	1634	1336	1432	1208	1377	1114	1363	1210	1108	1265	1290	1327	1040	1343	1310	1298	1321	1319	1326	1346	1203	1337	1141	1250	1248	1149	1160	1211	1222	1281	1323	1319	1180	1257	1284	1251	1134	1252	1270	1288	1306	1317	1343	1247	1305	1192	1257	1227	1194	1119	1186	1097	1112	1283	1236	1596	1251	1540	1505	1468	1168	1195	1438	1532	1647	1028	1541	1548	1605	1574	1578	1525	1629	1554	1571	1587	1514	1554	1686	1501	1481	1573	1634	1553	1584	1606	1598	1553	1617	1618	1577	1273	1504	1516	1456	1486	1574	1575	1541	1573	1597	1561	1535	1577	1587	1508	1527	1315	1310	1328	1301	1327	1273	1330	1309	1325	1357	1329	1340	1333	1253	1234	1303	1310	1345	1328	1287	1360	1343	1229	1311	1510	1248	1221	1224	1351	1566	1253	1337	1263	1269	1459	1264	1354	1430	1372	1388	1387	1413	1388	1413	1429	1406	1429	1405	1405	1419	1407	1466	1047	1197	1275	1239	1177	1169	1182	1329	1258	1282	1155	1169	1314	1237	1408	1437	1380	1487	1428	1414	1390	1277	1355	1269	1317	1439	1413	1378	1310	1463	1253	1207	1460	1412	1481	1377	1279	1450	1356	1349	1354	1385	1375	1317	1119	1117	1192	1292	1144	1165	1387	1339	1180	1261	1325	1079	1395	1055	1138	1092	965	1586	1580	1522	1637	1532	1536	1557	1619	1536	1607	1594	1571	1603	1558	1633	1607	1610	1330	1326	1589	1559	1566	1544	1582	1582	953	1083	1128	1283	1343	1337	1517	1216	1325	1250	1220	1049	1056	1287	1303	1128	1181	1434	1423	1484	1433	1149	1148	1056	1293	1284	1402	1028	1439	1136	1200	1222	1259	1254	1109	1225	1376	1109	1442	1105	1202	1214	1225	1066	1019	998	1337	1205	1206	1383	1300	1237	1386	1135	1287	1254	1173	1468	1154	1458	1328	1228	1219	1392	1356	1336	1283	1393	1428	1100	1085	1079	1411	1450	1101	1034	1458	1356	1421	1380	1496	1169	1346	1423	1180	1205	1496	1327	1075	1197	1369	1369	1182	1050	1087	1517	1293	1164	951	1163	1095	1168	1332	1217	1275	1079	1331	1206	1281	1366	1193	1369	1217	1201	1336	1206	1238	1208	1204	1363	1377	1163	1169	1452	1220	1434	1255	1327	1202	1101	1196	1314	1373	1191	1225	1331	1132	1276	1189	1407	1404	1219	1009	1098	1047	1315	1298	1415	1395	1401	1280	1182	1224	1358	1249	1373	1443	1271	1252	1290	1106	1236	1253	1066	1079	1180	1251	1204	1259	1169	1399	1274	1389	1361	1166	1340	1202	1338	1095	1005	1241	1117	1420	1349	1392	1225	1100	1077	1226	1283	1407	1167	1172	1309	1391	1280	1469	1103	1369	1353	1349	1364	1278	1352	1397	1084	1109	1236	1126	1225	1093	1279	1326	1232	1214	1332	1168	1193	1025	1159	1311	1191	1186	1257	1233	1121	1348	1234	1200	1334	1277	1177	1114	1203	1224	1214	1318	1171	1111	1243	1045	1226	1264	1248	1305	1105	1399	1146	1265	1369	1120	1333	1257	1077	1151	1222	1209	999	1258	1239	1300	1273	1085	1295	1225	1109	1106	1092	1234	1453	1229	1226	1243	1005	1025	1026	1036	1031	1050	1226	1113	1039	1040	977	1040	1057	1071	1057	942	936	942	978	936	1005	1005	1005	994	1005	1005	1005	1218	1195	1219	1218	1195	1195	1195	1117	1108	1120	1117	1117	1117	1108	1117	1111	1117	1086	1050	1057	1050	1050	1005	1005	1066	1057	1057	1086	1057	1057	1050	1049	1040	943	943	943	944	936	979	943	943	916	943	1279	1307	1218	1225	1227	1213	1212	1189	1194	1216	1121	1122	1121	1121	1122	1122	1122	1117	1115	1117	1050	1049	1117	1067	1120	1119	914	944	943	943	944	943	943	944	907	943	1117	1024	1025	1024	1024	1026	1025	1024	1025	1187	1216	1226	1216	1193	1217	1223	1221	1221	1226	1243	937	1005	994	1005	1005	994	994	1027	1024	1024	1026	1025	1025	1198	1123	1040	1039	1040	1028	1024	1026	1057	1057	1017	1057	1057	1057	943	978	943	1005	1005	1005	1299	1329	1192	1191	1332	1371	1327	1357	1268	1298	1040	1121	1050	1195	944	977	1117	1289	1308	1426	1396	1371	1221	1329	1338	1094	1151	1237	1150	1322	1305	1260	1243	964	983	1232	1074	1277	1091	1142	1143	1429	1022	1013	1143	1044	1082	1136	1036	1249	1446	1267	1583	1411	1082	1081	1073	1287	1166	1276	1202	1155	1213	1252	1217	1324	1338	1239	1398	1361	1358	1422	1365	1322	1324	1325	1316	1203	1236	1114	1199	1141	1146	1223	1118	1119	1181	1171	1542	1286	1254	1145	1541	1117	1102	1099	1329	1322	1053	1424	1084	1017	1117	1436	1015	1392	1146	1163	1130	1009	1026	960	1095	1028	1080	1252	1295	1105	994	983	1071	1375	1227	1257	1009	1041	1411	1372	1196	1284	1392	1083	1107	1235	1401	1029	1158	1173	1373	1047	1225	1249	1333	1314	1114	1360	1156	1089	975	1018	1043	1345	1133	1285	1381	1054	1175	1316	1255	1238	1198	1387	1267	1333	1240	1182	1192	1206	1308	1314	1326	1221	1343	1275	1334	1211	1236	1233	1239	1140	1179	1218	1270	1135	1208	1199	1266	1357	1224	1194	1224	1200	1246	1186	1244	1208	1151	1336	1303	1303	1279	1303	1044	1014	1031	1018	1019	1038	1044	1042	1037	1051	1056	1020	1036	1051	1043	1025	1036	1051	1025	1040	1051	1054	1033	1291	1250	1378	1375	1395	1410	1046	1395	1208	1455	999	1274	977	1443	1364	1402	1295	1305	1377	1387	1363	1087	1355	1142	1209	1195	1317	1301	1256	1298	1340	1332	1267	1236	1398	1310	1362	1333	1192	1014	988	971	1349	1230	1409	1035	1116	1203	1172	1343	1182	1315	1232	1242	1160	1238	1322	1200	1132	1053	1171	1037	1009	1039	1239	1254	1225	1254	1374	1372	1337	1396	1180	1038	1201	1268	1390	1414	1180	1411	1385	1420	1255	1181	1281	1235	1160	1312	1414	1391	980	1203	1337	1265	1351	1006	18	1	1	1	12	18	18	29	1	18	1	18	18	29	1	1	18	1	18	1	1	1	18	18	1	18	1280	1390	1390	1390	1358	1390	1390	1392	1405	1404	1404	1404	1404	1404	1404	1390	1405	1404	1405	1404	1405	1404	1404	1404	1405	1405	1389	1404	1405	1405	1405	1405	1404	1379	1404	1404	1390	1390	1390	1	12	39	48	29	22	50	29	25	29	46	40	14	25	80	1	36	38	29	92	16	70	18	12	33	2	12	18	22	29	29	69	1	12	18	12	18	29	12	28	1	1	19	30	29	29	1	18	1	18	28	29	18	18	1	18	25	18	1	1	18	18	29	18	12	29	12	1	12	1	18	1	18	25	18	18	4	18	29	2	18	1	1	18	1	12	18	18	18	45	1	18	12	1053	1476	1403	1466	1361	1348	1205	1385	1482	1145	1379	1179	1364	1057	1442	1335	1175	1389	1020	1301	1374	1450	1091	1377	1064	1260	1343	1256	1362	1321	1137	1007	1333	1160	1283	1089	1057	1288	1372	1408	1279	1588	1104	1444	1121	1268	1212	1361	1057	1424	1270	1274	1267	1367	1310	1342	1354	1272	1295	1372	991	1052	1463	1080	1129	1057	1072	1085	1361	1249	1057	1206	1057	1219	1291	1290	1088	1419	1249	1384	1280	1340	1141	1141	1481	1249	1025	1228	1298	1257	1308	1431	1354	1242	1288	1171	1057	1108	1374	1372	1069	1417	1035	1333	1182	1015	1306	1398	1146	1076	1150	1077	1038	1071	1373	1356	1078	1177	1040	921	1124	1079	1048	1058	1057	1322	1175	1387	1206	1240	1160	1164	1438	1328	1315	1170	1048	1171	1041	1338	1230	1356	1378	1331	1417	1211	1291	1341	1343	1260	1341	1363	1136	1010	1020	1238	1273	1067	1264	1079	1515	1362	1344	1510	1304	1167	1111	1224	1348	1215	1474	1394	1205	1057	1029	1196	1333	1008	1118	1107	980	1084	1018	1187	1383	1307	1268	1253	1388	1316	1365	1175	1588	1002	1412	1026	1109	1235	1392	1266	1174	1057	1406	1314	1243	996	1090	1320	1358	1057	1335	1365	1114	1224	1333	1091	1364	1425	1156	1404	1439	1329	1399	1215	1007	1252	1186	1449	1158	1226	1065	1314	1377	1388	1174	1453	1389	1057	1190	1079	1057	1401	1037	1022	1295	1066	1248	1103	1125	1265	1225	1013	1102	1160	1248	1436	1461	1094	1452	1141	1436	1118	1343	1355	1431	1130	1386	1346	1415	1388	1196	1394	1389	1297	1086	1236	1365	1232	1392	1250	1402	1404	1385	1057	1430	1437	1298	1418	1406	1152	1299	1258	1332	1384	1365	1479	1310	1251	1358	1272	1073	1205	1057	1108	1353	1455	1057	1285	1149	1219	1410	1288	1198	1071	1292	1258	1022	1105	1335	1076	1307	1440	1181	1148	1259	1348	1402	1114	1239	1071	1039	1108	1051	1057	1239	1363	1362	1047	1040	993	1294	1429	1088	1143	1086	1376	1427	1214	1329	1293	1306	1251	1011	1520	1513	1201	1404	1286	1120	1327	1077	1109	1435	1593	1400	1418	1371	1444	1410	1496	1408	1373	1383	1386	1489	1443	1443	1362	1520	1468	1099	1108	1108	1109	1109	1107	1109	1396	1303	1352	1372	1263	1194	1243	1176	1266	1235	1348	1213	1088	1077	1381	1105	1208	1104	1181	1233	1203	1199	1105	1105	1181	1340	1487	1243	1176	1325	1198	1235	1256	1325	1251	1149	1149	1161	1268	1268	1399	1305	1277	1248	1336	1313	1392	1371	1396	1398	1374	1374	1446	1259	1234	1298	1275	1204	1445	1169	1320	1350	1438	1374	1348	1280	1346	1429	1041	1220	1034	1272	1295	1144	1212	963	1260	1220	1272	1337	1311	1309	1128	1261	1319	1292	1404	1180	1399	1354	1336	1303	1366	1513	1386	1336	1324	1405	1278	1383	1439	1396	1206	990	981	1310	1336	1078	1253	1343	1347	1246	1246	1242	1108	1056	1150	1263	1405	1417	1293	1304	1213	1398	1435	1377	1457	1539	1396	1343	1381	1355	1349	1219	1281	1252	1173	1194	1297	1205	1292	1241	1183	1145	1271	1418	1497	1495	1431	1334	1324	1358	1249	1319	1238	1396	1376	1453	1256	1313	1182	1157	1368	1368	1134	1060	1102	1141	1105	1138	1147	1156	1113	1032	1157	1064	1033	1130	1062	1204	1151	1461	1454	1394	1416	1162	1085	1118	1029	1022	1113	1111	1193	1206	1309	1262	1290	1220	1307	1287	1186	1221	1246	1173	1174	1209	1381	1341	1345	1409	1164	1285	1262	1089	1056	1003	1125	1113	1041	1097	1103	1501	1184	1376	1189	1361	1335	1238	1380	1641	1323	1060	1027	1342	1296	1096	1151	1223	1083	1127	1044	1049	1080	1093	1128	1093	1128	1158	1110	1079	1221	1114	1071	1097	1009	1086	1109	1103	1036	1269	1304	1155	1242	1104	1118	1065	1020	1073	1027	1107	1059	1048	1179	1311	1307	1293	1336	1227	1304	1147	1168	1189	1253	1189	1298	1302	1274	1343	1278	1291	1354	1312	1370	1313	1375	1420	1270	1360	1121	1121	1312	1127	1271	1232	1412	1196	1259	1289	1294	1132	1373	1245	1317	1264	1301	1219	1092	1106	1062	1126	1194	1420	1151	1176	1133	1067	1268	1289	1293	1072	1215	1160	1221	1246	1230	1225	1176	1251	1244	1455	1202	1401	1039	1115	1217	1148	1079	1081	1156	1091	1082	1191	1116	1237	1065	1312	1092	1099	1186	1204	1139	1149	1065	1117	1170	1099	1057	1062	1098	1131	1170	1066	1221	1227	1055	1444	1524	1369	1354	1424	1325	1393	1442	1244	1471	1384	1419	1418	1378	1277	1397	1422	1396	1362	1372	1416	1400	1294	1282	1668	1593	1477	1399	1325	1066	923	1042	1053	1252	1235	1150	1086	1219	1220	1388	1290	1276	1304	1319	1236	1337	1217	1065	1035	1069	1094	1117	1101	1109	1112	1002	1093	1262	1068	1122	1064	1015	1261	984	1019	1104	1025	1111	1080	1262	979	1087	1072	1116	1053	1057	1300	1119	1318	1061	1036	1135	965	1078	1038	1108	1045	1102	1147	1080	1042	1084	1086	1316	1110	1008	1247	1038	1030	1184	1007	1241	1086	1043	1019	1185	1032	1139	1054	1051	1321	1051	1038	1096	1052	1157	1357	1015	1372	1037	1069	979	1048	1109	1274	1025	1082	1119	1066	1319	1117	1394	1376	1424	1427	1390	1294	1355	1030	1186	1137	1414	1326	1105	1269	1264	1134	1117	1155	1105	1174	1160	1219	1113	1173	1501	1417	1393	1398	1370	1406	1106	1162	1260	1247	1310	1315	1402	1264	1303	1169	1313	1211	1284	1305	1288	1150	1439	1291	1201	1176	1298	1303	1344	1310	1286	1286	1228	1190	1102	1378	1317	1257	1251	1361	1272	1316	1241	1306	1252	1136	1332	1126	1375	1319	1297	1286	1286	1251	1267	1300	1264	1354	1293	1312	1307	1248	1311	1326	1320	1262	1288	1351	1299	1373	1298	1306	1370	1293	1340	1264	1310	1123	1337	1349	1280	1354	1260	1327	1344	1339	1126	1100	1224	1198	1331	1478	1263	1282	1197	1324	1319	1572	1195	1305	1213	1221	1341	1256	1238	1264	1387	1158	1109	1247	1181	1329	1248	1276	1308	1327	1286	1299	1210	1259	1230	1291	1273	1247	1323	1363	1341	1228	1157	1139	1226	1242	1264	1256	1210	1197	992	939	1180	1200	1229	1212	1211	1201	945	1295	927	1168	1157	1122	1192	1197	1093	1314	1266	1295	1242	1179	1130	1353	1284	1085	1060	1166	1118	1147	1401	1272	1241	1202	1228	1202	1141	1202	1456	1354	1080	1191	1228	1282	1385	1411	1543	1418	1420	1423	1625	1598	1515	1406	1480	1468	1403	1559	1480	1479	1379	1481	1438	1596	1566	1642	1142	0	1668	1135	1606	1237	1280	1164	1198	1320	1356	1350	1323	1333	1431	1163	1395	1304	1318	1316	1363	1360	1329	1331	1447	1194	1275	1354	962	1054	1421	1306	1172	1102	1250	1094	1375	1250	1269	1365	1443	1360	1269	1158	1322	1293	1051	1165	1218	1308	1134	1279	1411	1362	1348	1239	1202	1271	1271	1149	1460	1228	1428	1295	1228	1173	1115	1047	1301	1270	1286	1262	1269	1247	1274	1456	1162	1142	1099	1129	1145	1543	1291	1280	1410	1423	1431	1406	1263	1259	1276	1355	1288	1202	1349	1367	1247	1472	1020
PeCan18.fasta.delta.3	1728	1601	1666	1652	1731	1645	1617	1682	1688	1367	1797	1846	1686	1835	1723	1642	1781	1828	1837	1569	1833	1806	1827	1786	1844	1798	1900	1747	1808	1659	1817	1744	1681	1626	1699	1658	1841	1801	1820	1776	1747	1812	1741	1673	1790	1765	1806	1792	1860	1816	1775	1814	1681	1793	1675	1650	1553	1636	1657	1738	1814	1719	1693	1785	1583	1579	1503	1710	1748	1508	1549	1597	1631	1627	1574	1656	1631	1587	1582	1712	1589	1567	1622	1540	1565	1643	1559	1556	1740	1619	1680	1618	1696	1576	1612	1645	1644	1659	1797	1572	1562	1483	1519	1583	1696	1590	1643	1603	1646	1579	1642	1631	1582	1688	1630	1656	1622	1667	1644	1568	1644	1598	1569	1535	1661	1596	1615	1538	1472	1530	1567	1625	1634	1508	1635	1623	1558	1598	1276	1578	1485	1496	1600	1740	1692	1833	1618	1720	1749	1593	1363	1491	1316	1344	1353	1379	1428	1379	1490	1424	1490	1421	1421	1375	1465	1502	1519	1491	1381	1541	1661	1485	1652	1366	1656	1808	1584	1541	1830	1651	1427	1466	1372	1470	1462	1457	1379	1440	1528	1456	1457	1470	1475	1439	1360	1417	1453	1407	1434	1464	1448	1345	1329	1482	1354	1408	1375	1472	1434	1612	1589	1582	1737	1736	1589	1698	1583	1613	1713	1713	1560	1740	1411	1733	1741	1749	1680	1625	1637	1609	1627	1577	1529	1649	1619	1557	1672	1674	1634	1578	1632	1658	1672	1633	1482	1582	1643	1612	1621	1590	1581	1581	1531	1682	1578	1380	1356	1354	1584	1534	1560	1671	1403	1659	1735	1777	1686	1578	1769	1672	1682	1655	1664	1690	1689	1698	1401	1383	1399	1628	1386	1727	1590	1715	1710	1701	1749	1418	1845	1751	1655	1629	1677	1630	1661	1724	1624	1602	1395	1673	1509	1503	1494	1375	1495	1615	1541	1755	1645	1675	1683	1658	1622	1731	1538	1599	1596	1688	1670	1563	1630	1689	1698	1570	1539	1642	1651	1676	1654	1536	1651	1552	1685	1608	1578	1639	1595	1707	1677	1567	1645	1588	1820	1445	1751	1520	1513	1652	1413	1576	1561	1828	1725	1712	1488	1508	1461	1742	1659	1535	1529	1335	1681	1820	1508	1476	1510	1597	1542	1631	1642	1645	1803	1508	1769	1478	1402	1325	1713	1596	1766	1714	1737	1704	1468	1717	1646	1748	1650	1397	1523	1424	1523	1476	1651	1754	1682	1469	1514	1499	1467	1479	1607	1589	1496	1601	1583	1469	1378	1790	1660	1357	1647	1651	1690	1708	1723	1481	1553	1706	1476	1439	1544	1790	1705	1363	1654	1352	1624	1616	1609	1572	1734	1560	1628	1543	1549	1675	1609	1608	1628	1751	1365	1591	1711	1709	1685	1575	1639	1594	1582	1584	1327	1596	1585	1750	1600	1645	1751	1769	1756	1719	1589	1755	1350	1598	1686	1753	1682	1675	1701	1654	1709	1585	1714	1794	1667	1720	1453	1677	1721	1446	1386	1715	1748	1776	1763	1756	1722	1722	1669	1761	1702	1726	1702	1558	1503	1695	1822	1655	1378	1796	1685	1714	1711	1664	1690	1679	1692	1666	1670	1804	1419	1543	1524	1403	1426	1749	1749	1769	1441	1400	1758	1685	1603	1640	1737	1739	1733	1743	1761	1620	1753	1749	1761	1669	1761	1719	1801	1719	1725	1697	1725	1749	1698	1640	1638	1640	1654	1640	1640	1640	1554	1549	1559	1554	1548	1549	1548	1771	1754	1768	1771	1771	1771	1754	1771	1755	1767	1787	1761	1719	1761	1761	1640	1638	1738	1719	1719	1787	1719	1719	1761	1760	1761	1726	1726	1726	1727	1697	1752	1726	1741	1682	1726	1628	1642	1554	1563	1559	1558	1574	1607	1548	1550	1768	1770	1769	1768	1769	1771	1771	1771	1766	1771	1761	1760	1771	1729	1768	1768	1699	1725	1726	1726	1727	1726	1726	1725	1705	1726	1771	1736	1737	1737	1736	1736	1737	1736	1737	1565	1622	1620	1624	1546	1625	1616	1609	1611	1620	1603	1696	1640	1654	1640	1638	1654	1654	1739	1738	1738	1704	1739	1739	1599	1771	1761	1760	1761	1738	1738	1738	1719	1719	1709	1719	1719	1719	1726	1749	1726	1640	1640	1638	1532	1613	1690	1634	1773	1472	1548	1323	1730	1634	1761	1770	1761	1550	1725	1620	1771	1358	1412	1411	1450	1428	1568	1418	1362	1596	1450	1588	1693	1807	1715	1604	1680	1673	1715	1611	1729	1825	1611	1547	1745	1510	1664	1647	1686	1809	1650	1702	1721	1646	1667	1761	1688	1395	1705	1717	1735	1558	1656	1401	1519	1611	1605	1651	1583	1282	1362	1494	1371	1421	1384	1384	1377	1344	1437	1445	1456	1441	1503	1489	1454	1458	1450	1563	1537	1599	1691	1586	1554	1809	1682	1536	1637	1614	1681	1699	1611	1626	1731	1488	1772	1613	1637	1519	1650	1384	1597	1735	1826	1714	1678	1681	1674	1640	1708	1673	1647	1678	1581	1612	1670	1470	1606	1630	1665	1689	1379	1597	1596	1565	1695	1811	1624	1651	1428	1645	1756	1604	1627	1570	1684	1661	1552	1632	1759	1394	1516	1756	1644	1618	1562	1811	1681	1704	1914	1763	1643	1780	1713	1725	1704	1887	1756	1760	1705	1688	1692	1799	1864	1817	1416	1590	1463	1508	1508	1473	1510	1539	1645	1518	1611	1527	1522	1470	1631	1554	1593	1601	1430	1597	1624	1546	1507	1586	1646	1605	1654	1285	1810	1810	1716	1810	1707	1640	1706	1684	1674	1711	1699	1711	1717	1733	1733	1695	1721	1733	1725	1695	1717	1733	1695	1711	1733	1700	1709	1807	1712	1485	1413	1451	1378	1671	1460	1501	1531	1653	1681	1608	1526	1420	1410	1509	1480	1471	1448	1447	1645	1351	1607	1613	1798	1822	1766	1725	1827	1618	1819	1739	1670	1366	1433	1452	1370	1337	1727	1650	1609	1839	1696	1724	1654	1704	1737	1742	1783	1687	1780	1651	1621	1486	1542	1402	1569	1628	1720	1791	1717	1652	1718	1753	1708	1687	1727	1546	1391	1318	1460	1650	1697	1731	1688	1432	1414	1433	1396	1359	1426	1728	1707	1725	1699	1677	1834	1575	1361	1629	1498	1372	1753	1812	1644	1670	1669	1669	1669	1672	1667	1667	1670	1669	1667	1669	1667	1667	1670	1669	1669	1667	1669	1667	1669	1669	1669	1667	1667	1669	1667	1504	1473	1474	1474	1428	1473	1474	1470	1473	1473	1472	1472	1473	1473	1473	1473	1473	1472	1473	1472	1473	1472	1472	1473	1473	1474	1465	1473	1473	1474	1473	1473	1473	1394	1473	1472	1473	1474	1473	1669	1672	1665	1724	1670	1623	1675	1670	1670	1670	1674	1642	1666	1677	1674	1622	1669	1668	1666	1686	1672	1678	1667	1672	1679	1663	1672	1619	1673	1670	1670	1720	1669	1672	1667	1672	1667	1670	1672	1677	1669	1669	1671	1674	1648	1673	1669	1670	1669	1667	1671	1673	1670	1667	1669	1667	1617	1667	1669	1669	1667	1667	1670	1667	1672	1670	1672	1669	1672	1669	1667	1669	1667	1670	1667	1667	1670	1667	1670	1670	1667	1669	1669	1668	1669	1672	1670	1667	1667	1663	1669	1668	1672	1770	1609	1701	1688	1399	1325	1705	1639	1645	1794	1720	1797	1673	1735	1705	1724	1707	1407	1737	1702	1414	1667	1695	1608	1732	1571	1703	1674	1686	1566	1735	1732	1651	1830	1655	1703	1735	1753	1642	1483	1699	1748	1777	1666	1694	1756	1719	1636	1735	1457	1688	1613	1628	1652	1597	1627	1625	1730	1378	1721	1718	1623	1725	1538	1683	1735	1718	1748	1667	1715	1735	1720	1735	1652	1659	1613	1748	1665	1709	1596	1749	1684	1790	1576	1521	1661	1666	1726	1717	1653	1606	1751	1625	1599	1691	1786	1735	1704	1379	1657	1708	1744	1717	1749	1685	1698	1651	1664	1777	1701	1700	1665	1698	1719	1377	1760	1706	1655	1662	1586	1664	1709	1739	1714	1735	1619	1756	1560	1786	1687	1814	1680	1434	1621	1704	1630	1642	1664	1692	1650	1714	1686	1324	1442	1696	1764	1659	1370	1646	1671	1669	1364	1707	1666	1760	1688	1726	1713	1730	1723	1623	1625	1756	1538	1778	1803	1744	1683	1499	1741	1617	1662	1718	1735	1639	1729	1552	1715	1698	1729	1699	1694	1659	1596	1663	1735	1754	1757	1598	1672	1634	1769	1744	1634	1664	1683	1560	1760	1654	1710	1706	1735	1408	1653	1592	1681	1707	1362	1405	1735	1683	1445	1613	1665	1606	1713	1436	1679	1774	1714	1656	1674	1719	1696	1757	1713	1754	1483	1587	1711	1701	1662	1639	1406	1768	1667	1703	1735	1714	1723	1735	1654	1690	1680	1685	1703	1705	1719	1615	1705	1684	1647	1666	1837	1663	1505	1679	1705	1553	1751	1705	1478	1605	1625	1404	1683	1728	1676	1666	1650	1526	1757	1771	1696	1707	1628	1744	1406	1707	1718	1713	1727	1636	1735	1696	1697	1736	1663	1686	1671	1639	1592	1647	1559	1680	1619	1517	1737	1602	1610	1710	1655	1735	1678	1602	1678	1735	1335	1736	1753	1721	1390	1656	1683	1732	1592	1735	1712	1682	1605	1651	1644	1687	1553	1354	1679	1432	1705	1702	1670	1659	1721	1726	1735	1702	1653	1640	1650	1622	1687	1715	1510	1748	1727	1693	1677	1629	1653	1813	1775	1763	1667	1693	1651	1647	1693	1473	1622	1733	1688	1737	1797	1530	1619	1573	1730	1615	1706	1711	1654	1690	1696	1686	1649	1575	1707	1579	1649	1500	1717	1759	1718	1718	1751	1751	1718	1751	1473	1394	1379	1481	1532	1550	1603	1485	1368	1331	1507	1622	1615	1749	1493	1778	1499	1777	1521	1576	1493	1598	1778	1778	1521	1321	1562	1603	1485	1417	1580	1331	1309	1417	1329	1550	1550	1568	1555	1555	1544	1503	1480	1558	1510	1699	1455	1452	1469	1516	1428	1467	1383	1478	1441	1514	1403	1706	1381	1552	1595	1512	1402	1414	1487	1607	1440	1450	1622	1763	1589	1777	1741	1687	1739	1553	1774	1763	1809	1823	1801	1804	1587	1763	1660	1666	1633	1611	1532	1641	1525	1679	1638	1611	1600	1682	1580	1617	1573	1742	1602	1478	1691	1712	1674	1548	1501	1637	1767	1833	1856	1788	1739	1787	1804	1731	1696	1720	1460	1490	1530	1431	1749	1462	1467	1490	1429	1322	1334	1754	1742	1755	1486	1494	1659	1613	1452	1477	1513	1370	1421	1631	1479	1506	1567	1373	1476	1472	1492	1419	1580	1601	1583	1610	1542	1473	1420	1506	1545	1542	1627	1573	1396	1487	1800	1711	1764	1788	1767	1803	1779	1516	1685	1688	1625	1741	1734	1748	1768	1869	1738	1532	1397	1358	1384	1693	1743	1755	1732	1666	1722	1764	1444	1425	1476	1454	1509	1700	1540	1411	1678	1477	1732	1739	1642	1725	1914	1834	1811	1724	1744	1739	1659	1724	1794	1767	1697	1740	1764	1757	1709	1622	1746	1741	1825	1641	1718	1722	1677	1649	1775	1720	1675	1773	1616	1736	1748	1834	1732	1750	1726	1688	1701	1735	1712	1748	1751	1768	1712	1640	1759	1765	1741	1762	1685	1769	1721	1848	1686	1638	1708	1739	1683	1736	1765	1772	1708	1728	1736	1732	1757	1702	1812	1805	1826	1795	1790	1735	1742	1589	1602	1624	1573	1638	1718	1831	1753	1776	1755	1775	1791	1789	1859	1805	1857	1878	1504	1583	1785	1783	1806	1634	1794	1815	1531	1569	1617	1354	1503	1672	1548	1523	1576	1405	1536	1485	1725	1727	1714	1795	1595	1420	1517	1560	1791	1751	1749	1684	1682	1780	1656	1761	1554	1646	1571	1617	1683	1538	1816	1454	1582	1520	1739	1557	1684	1839	1742	1744	1774	1726	1775	1827	1678	1772	1710	1721	1715	1755	1761	1748	1752	1794	1784	1637	1639	1748	1743	1765	1708	1833	1805	1745	1551	1721	1716	1431	1431	1403	1420	1415	1415	1563	1504	1440	1474	1460	1469	1499	1543	1762	1407	1456	1369	1421	1407	1447	1394	1664	1663	1732	1541	1654	1861	1839	1812	1666	1740	1640	1692	1653	1743	1670	1719	1718	1706	1704	1650	1618	1613	1623	1604	1663	1683	1606	1683	1643	1818	1705	1690	1707	1684	1753	1666	1737	1769	1705	1725	1611	1632	1713	1734	1660	1704	1703	1666	1713	1741	1667	1714	1716	1714	1622	1728	1655	1773	1681	1688	1676	1746	1702	1768	1674	1665	1725	1754	1698	1671	1690	1534	1693	1755	1629	1709	1709	1720	1735	1592	1673	1703	1658	1733	1770	1765	1729	1776	1593	1659	1645	1651	1743	1796	1687	1719	1642	1670	1662	1671	1764	1741	1659	1658	1673	1734	1739	1651	1754	1468	1642	1599	1668	1625	1663	1625	1724	1692	1698	1467	1779	1670	1555	1492	1680	1709	1619	1638	1653	1636	1667	1609	1609	1546	1390	1385	1437	1379	1398	1556	1631	1727	1603	1712	1781	1829	1817	1829	1621	1838	1814	1823	1741	1848	1623	1597	1742	1748	1725	1754	1804	1806	1781	1513	1513	1618	1703	1573	1836	1790	1755	1729	1847	1706	1788	1670	1791	1660	1641	1482	1475	1851	1748	1887	1816	1768	1748	1703	1732	1763	1788	1773	1789	1758	1776	1744	1802	1746	1730	1752	1827	1784	1836	1804	1814	1859	1796	1820	1765	1804	1671	1788	1856	1800	1769	1748	1630	1632	1619	1681	1561	1742	1620	1793	1678	1820	1806	1648	1818	1806	1569	1701	1776	1798	1617	1523	1753	1719	1734	1674	1676	1751	1564	1684	1554	1593	1612	1526	1567	1601	1568	1571	1392	1461	1401	1543	1564	1664	1585	1651	1811	1714	1704	1767	1830	1698	1815	1712	1660	1590	1594	1716	1734	1800	1721	1804	1709	1596	1884	1583	1639	1710	1672	1760	1798	1645	1807	1711	1833	1725	1767	1640	1838	1741	1709	1543	1674	1786	1736	1587	1873	1768	1747	1722	1743	1727	1779	1663	1871	1708	1643	1790	1825	1452	1482	1706	1628	1677	1678	1671	1189	1495	1674	1520	1666	1676	1612	1627	1558	1652	1607	1589	1581	1680	1664	1656	1668	0	1615	1210	1757	1764	1755	1710	1747	1389	1418	1463	1463	1403	1401	1535	1373	1383	1410	1406	1384	1315	1315	1337	1708	1775	1734	1619	1652	1549	1674	1680	1665	1682	1662	1819	1764	1766	1843	1675	1851	1713	1733	1816	1753	1597	1713	1701	1582	1672	1746	1637	1642	1639	1630	1630	1585	1585	1585	1679	1628	1532	1562	1555	1680	1721	1655	1669	1583	1670	1847	1434	1628	1603	1574	1618	1659	1615	1680	1506	1493	1671	1672	1696	1698	1567	1540	1539	1692	1732	1809	1783	1676	1802	1843	1757	1512	1684
Pt-1846-U.fasta.delta.3	968	971	1199	1338	1217	1188	1734	1755	1519	1105	1284	1498	1290	1500	1364	1224	1434	1439	1465	1195	1444	1442	1509	1436	1471	1440	1434	1288	1474	1282	1409	1352	1372	1209	1200	1276	1405	1416	1433	1343	1359	1441	1377	1276	1353	1437	1386	1399	1462	1399	1400	1434	1254	1402	1405	1416	1128	1382	1296	1315	1413	1365	1695	1441	1681	1620	1602	1301	1375	1576	1595	1720	1173	1652	1618	1692	1684	1699	1653	1738	1645	1631	1650	1609	1638	1777	1557	1575	1717	1672	1704	1658	1697	1693	1642	1741	1731	1661	1436	1596	1602	1583	1608	1714	1669	1616	1669	1700	1692	1643	1681	1707	1594	1621	1487	1448	1389	1155	1121	1070	1091	1092	1091	1108	1148	1143	1146	1147	1075	1056	1078	1148	1165	1039	1157	1096	1078	1094	1428	1065	959	975	1016	1647	1363	1468	1368	1383	1600	1392	1135	1191	1111	1133	1095	1110	1130	1110	1190	1121	1190	1139	1139	1114	1137	1187	908	1015	985	919	994	1037	956	1059	958	1433	1241	1280	1473	1367	1088	1165	1111	1287	1138	1132	1062	1071	1099	1055	1108	1116	1109	1106	1054	1095	1026	1022	1178	1143	1274	1109	1033	1153	1063	1124	1080	1178	1092	1462	1296	1253	1377	1394	1293	1305	1509	1498	1327	1380	1070	1138	1113	1223	1088	1124	1101	1668	1676	1632	1685	1612	1669	1652	1677	1703	1665	1684	1656	1681	1622	1740	1665	1714	1306	1239	1674	1628	1694	1678	1667	1667	1100	1216	924	968	990	981	1617	918	1070	1373	1101	1178	1198	1398	1372	924	1340	1426	1431	1520	1435	1256	1255	1137	1007	969	1125	1095	1105	1211	1370	1401	1374	1368	1160	906	1524	1158	1546	981	1002	914	957	1173	1038	1075	1110	976	996	1070	1057	1018	1075	0	991	1366	1314	1613	1100	1557	1389	1387	1028	1553	1577	1519	1450	1517	1615	1165	1151	1013	1554	1625	1281	1142	1626	1481	1572	1500	1610	902	1510	1578	1132	1353	1590	1447	1188	880	1523	1079	1415	906	960	1338	1006	948	1000	1290	1268	1349	1044	922	1117	1152	1451	995	1018	1113	1360	1523	922	934	1121	990	1034	903	854	1432	1463	963	1238	1202	1054	1197	1395	1169	1376	1196	1327	1442	1069	1358	970	1451	1290	1006	1028	1102	1171	964	1218	1271	1192	1034	1029	1120	1085	1135	1014	986	975	1016	1064	1067	1255	1358	1100	1006	1209	1405	1396	1298	1241	1074	1012	1000	1048	885	1141	1431	1492	1092	1253	1089	1397	1521	1162	1144	1282	1149	1626	1455	1548	1338	1235	1268	1386	1396	1064	1355	1271	1490	1480	1402	1575	1259	1537	1444	1104	1550	1467	1507	1561	1207	1158	1315	1305	1363	1282	1437	1057	1348	1331	1472	1271	1347	1237	1389	1391	1379	1356	1404	1333	1256	1119	1378	1343	1041	1026	1314	1285	1403	1395	1351	1485	1334	1217	1384	1273	1359	1410	1064	1133	1219	1560	1344	1127	1522	1296	1441	1443	1262	1292	1317	1334	1218	1430	1397	1045	976	890	1009	906	1160	1160	1253	960	1256	1401	1409	1037	1135	1182	1181	1163	1180	1237	1349	1261	1185	1201	1118	1201	1181	1267	1181	1184	1186	1186	1199	1186	1135	1135	1135	1151	1135	1135	1135	1343	1333	1340	1343	1334	1333	1334	1275	1262	1277	1275	1275	1275	1262	1275	1260	1277	1267	1237	1181	1237	1237	1135	1135	1206	1181	1181	1267	1181	1181	1237	1236	1201	1186	1185	1186	1187	1186	1203	1185	1193	1132	1186	1347	1354	1343	1341	1328	1333	1353	1325	1332	1344	1280	1280	1280	1280	1281	1281	1281	1275	1276	1275	1237	1236	1275	1226	1277	1278	1145	1186	1186	1186	1186	1186	1186	1186	1161	1186	1275	1182	1180	1180	1184	1181	1180	1182	1183	1338	1374	1349	1371	1333	1370	1355	1362	1359	1349	1037	1187	1135	1151	1135	1135	1151	1151	1185	1182	1182	1200	1180	1180	1342	1281	1201	1200	1201	1183	1182	1180	1181	1181	1252	1181	1181	1181	1185	1199	1185	1135	1135	1135	1085	1045	951	1029	1097	1039	1114	1196	1327	1406	1201	1281	1237	1332	1187	1124	1275	1050	1091	1112	1135	1120	1338	1077	1094	992	956	1018	1297	1498	1385	1328	1387	1157	1153	1301	1217	1385	949	924	1255	1185	1132	1180	1220	1093	1145	1129	1162	1392	1572	1360	1741	1115	1214	1118	1049	1035	933	1028	869	918	1011	1007	878	1136	1094	944	1101	1134	1122	1121	1104	1058	1067	1065	1159	912	983	845	950	943	960	988	1239	1186	1356	1306	1518	1433	1332	1260	1632	1223	1094	1134	1161	1372	1136	1162	1262	1151	990	1161	1066	1148	813	1269	1225	1195	1115	1122	1183	1131	1192	1149	982	1034	1131	1147	1168	1166	1348	1317	1145	1187	1127	1349	1229	1451	1278	1223	1243	1360	1229	1210	1314	1318	1444	1078	1392	1382	1118	1086	1062	1117	904	1099	1091	1102	1038	1469	1167	1339	1523	1166	1199	1466	1435	1377	1226	1548	1439	1461	1452	1216	1273	1339	1489	1477	1073	934	1059	945	1042	910	1103	990	967	972	916	1039	1002	982	903	1028	1034	1014	1058	1022	932	981	977	943	974	1034	929	1156	1437	1437	1419	1437	1154	1147	1166	1127	1103	1141	1144	1142	1191	1180	1190	1136	1191	1180	1180	1153	1190	1180	1153	1141	1180	1147	1132	1447	1359	1119	1127	1214	1115	1195	1174	1040	1211	1149	1308	1174	1166	1069	1138	1156	1131	1143	1106	1085	1244	1092	844	1008	1353	1446	1398	1401	1475	1468	1460	1437	1457	1124	1129	1106	1034	1039	1184	1141	1158	1500	1385	1506	1201	1179	1192	1228	1452	1263	1421	1028	1017	956	1034	1032	981	979	1128	1243	1191	1123	1194	1348	1330	1349	1434	1286	1093	1091	1174	1353	1100	1387	1301	1119	1102	1027	1100	1097	1119	1356	1400	1399	1370	1226	1481	1553	1122	1158	1009	1089	1365	1499	1127	1155	1138	1138	1136	1139	1155	1155	1154	1136	1155	1138	1155	1155	1156	1138	1138	1153	1138	1155	1138	1138	1136	1155	1155	1138	1155	992	1240	1240	1240	1239	1240	1240	1240	1242	1241	1241	1241	1241	1241	1241	1240	1242	1241	1242	1241	1242	1241	1241	1241	1242	1242	1238	1241	1242	1242	1242	1242	1241	1194	1241	1241	1240	1240	1240	1136	1139	1159	1139	1156	1123	1144	1156	1156	1156	1155	1136	1155	1139	1141	1131	1156	1138	1155	1141	1140	1155	1153	1139	1138	1108	1139	1117	1142	1156	1154	1165	1138	1137	1153	1137	1155	1154	1139	1168	1136	1138	1156	1155	1141	1156	1136	1153	1138	1154	1157	1156	1153	1153	1136	1155	1071	1155	1136	1136	1153	1153	1154	1153	1139	1156	1137	1136	1139	1138	1155	1138	1153	1156	1153	1153	1137	1153	1156	1139	1153	1136	1136	1153	1136	1139	1153	1153	1153	1131	1138	1155	1137	1204	1502	1574	1624	1132	1079	1350	1498	1617	1323	1514	1338	1537	1199	1531	1479	1304	1141	1177	1402	1089	1541	1192	1532	1237	1000	1482	1414	1477	1405	1112	1157	1447	1291	1479	1192	1199	1399	1527	1086	1396	1669	1133	1558	1134	1425	1381	1473	1199	1107	1433	1377	1380	1467	1438	1496	1522	1405	1103	1467	1123	1038	1569	1082	1265	1199	1223	1201	1441	1388	1199	1319	1199	1371	1429	1464	1233	1540	1333	1512	1409	1478	1321	909	1556	1382	1129	1382	1456	1430	1480	1534	1522	1129	1384	1314	1199	1380	1086	1499	1211	1535	1157	1460	1307	1131	1430	1545	1278	1204	1235	1214	1171	1229	1086	1462	1199	1344	1156	1114	1101	1226	1114	1155	1199	1124	1242	1585	1311	1460	1323	1265	1154	1451	1481	1379	1171	1310	1205	1453	1362	1496	1293	1181	1539	1364	1429	1105	1473	1396	1407	1118	1217	1147	1123	1401	1417	1171	1388	1191	1621	1449	1446	1163	1406	1328	1309	920	1161	1310	1552	1540	1386	1199	1150	1354	1118	1108	1220	1208	1105	1191	1179	1303	1525	1383	1425	1038	1516	1473	1535	1346	1664	1178	1538	1118	1040	1331	1573	1387	1329	1199	1130	1368	1312	1121	1276	1132	1089	1199	1452	1098	1314	1055	1084	1344	1154	1532	1340	1595	1537	1452	1540	1030	1195	1261	1180	1189	954	1422	1183	1476	1519	1140	1347	1595	1503	1199	1323	1231	1199	1573	1163	1152	1396	1185	1367	1213	1319	1432	1392	1180	1256	1277	1352	1143	1587	1200	1492	1287	1559	924	1461	1532	1125	1264	1512	1466	1535	1488	954	1558	1517	1447	1193	1284	1495	937	1593	1390	1595	1526	1496	1199	1523	1567	1339	1539	1513	1233	1483	995	1446	1580	1477	1555	1153	1400	1514	1438	1197	1400	1199	1231	1510	1614	1199	1131	1348	1360	1508	998	1334	1223	1451	995	1152	1091	1429	1248	1431	1564	1347	1073	1117	1508	1149	1229	1411	1168	1150	1194	1176	1199	1411	1447	1534	1218	1185	1168	1458	1185	1233	1332	1192	1479	1521	1333	1448	1411	1416	1377	1113	1581	1580	1327	1241	1338	1320	1477	1136	1160	1436	1599	1496	1597	1483	1631	1529	1545	1557	1442	1387	1333	1626	1543	1541	1564	1597	1645	1156	1158	1158	1158	1158	1158	1158	1089	1063	1055	1143	1092	1011	995	970	1080	1082	1135	1274	1354	1270	1404	1134	987	1133	980	1103	1059	1010	1134	1134	980	1100	1639	995	970	1046	888	1082	1075	1046	1098	993	992	994	966	966	1141	1133	1105	1064	1121	1444	1135	1094	1085	1167	1118	1071	1256	1046	960	1029	1005	1000	1255	892	1168	1121	1156	1123	1161	1014	1044	1177	1160	1334	1220	1410	1437	1192	1177	1174	1372	1334	1426	1419	1396	1391	1292	1431	1408	1352	1427	1356	1542	1398	1488	1373	1452	1592	1492	1457	1419	1502	1440	1512	1428	1240	1305	1163	1140	1018	1130	959	1453	1444	1523	1251	1338	1226	1204	1176	1275	1353	1150	1150	1110	1062	1152	1120	1219	1161	1343	1437	1288	1448	1452	1444	1027	1041	918	937	931	950	1079	947	992	919	1009	879	1038	1116	1178	1193	1192	1043	1018	1016	1064	1075	1034	1089	1089	1157	1045	1056	918	912	1089	1169	1320	1157	1093	1088	1098	1144	1210	904	1084	1097	1370	1177	1252	1212	1178	1270	1334	1169	1116	1051	1146	1351	1190	1198	1159	985	1239	1185	979	957	996	1111	1075	1028	1142	999	967	898	1418	1227	1198	1287	1523	1481	1469	1506	1173	1416	1418	1129	1083	1189	1156	1199	1257	1133	1195	1496	1298	1522	1306	1477	1481	1343	1497	1750	1455	1193	1231	1419	1425	1201	1330	1314	1246	1252	1241	1257	1233	1181	1332	1253	1280	1336	1291	1217	1337	1281	1253	1219	1198	1226	1277	1312	1154	1427	1387	1294	1344	1274	1327	1164	1236	1196	1167	1268	1256	1205	1340	1452	1480	1412	1471	1440	1397	981	1012	983	986	919	1445	1448	1391	1445	1397	1430	1478	1428	1494	1489	1530	1488	1048	1124	1221	1220	1417	1254	1422	1364	1154	1082	1003	1010	1191	1026	1076	994	1317	999	1026	1141	1144	1216	1202	1266	936	1114	865	950	1223	1239	1328	1410	1445	1206	998	1139	853	985	923	918	913	950	1139	1119	891	1157	1124	934	888	1280	1152	1154	1265	1266	1265	1250	1191	1385	1295	1444	1230	1273	1273	1335	1247	1262	1181	990	1042	1202	1225	1180	1214	1265	1267	1202	956	1008	1194	1168	1323	1140	1099	1121	1050	1176	1185	1074	1184	1143	1121	1146	1186	1407	1115	1171	1099	1096	1117	1096	1100	1304	1364	1786	1613	1452	1476	1476	1215	1136	1216	1166	1356	1354	1272	1194	1356	1359	1489	1390	1396	1431	1406	1330	1397	1283	1225	1161	1279	1217	1213	1191	1198	1165	1151	1176	1394	1218	1252	1204	1214	1457	1183	1171	1159	1224	1234	1131	1394	1170	1265	1216	1231	1186	1119	1398	1166	1377	1192	1198	1174	1160	1215	1168	1279	1157	1177	1251	1220	1181	1186	1199	1340	1280	1145	1364	1267	1234	1284	1213	1266	1250	1123	1201	1246	1215	1300	1202	1237	1392	1102	1156	1154	1174	1186	1439	1150	1377	1128	1183	1248	1208	1187	1441	1208	1181	1296	1169	1438	1171	1243	1391	1445	1485	1392	1421	1497	1196	1325	1314	1467	1442	1223	1314	1291	1323	1278	1335	1304	1252	1340	1443	1305	1445	1230	1104	1142	1159	1082	1173	1255	1251	1409	1247	1300	1458	1510	1362	1440	1348	1439	1391	1433	1365	1480	1210	1558	1422	1386	1337	1419	1430	1450	1500	1397	1397	1103	1011	867	1475	1504	1447	1463	1484	1349	1415	1365	1448	1100	1086	1197	900	1444	1417	1457	1437	1438	1408	1383	1431	1441	1483	1461	1428	1424	1391	1423	1443	1451	1472	1462	1485	1454	1477	1473	1442	1494	1446	1492	1405	1490	1121	1443	1535	1391	1483	1378	1483	1503	1480	1311	1272	1332	1268	1446	1556	1430	1435	1344	1438	1436	1670	1395	1478	1280	982	1153	1456	1344	1471	1510	1267	1158	1137	1275	1454	1422	1410	1429	1447	1496	1451	1309	962	922	1004	977	1137	1137	1111	1114	1331	1338	1318	1401	1396	1331	1409	1357	1298	1192	1140	1250	1287	1327	1371	1346	1314	1108	1456	1113	1205	1337	1309	1387	1383	1178	1422	1364	1417	1418	1355	1221	1504	1433	1219	1231	1333	1224	1316	1466	1369	1395	1303	1381	1326	1362	1352	1519	1520	1275	1365	1412	1378	1146	1187	1523	1549	1425	1430	1744	1456	1556	1402	1542	1481	1430	1685	1453	1417	1395	1508	1446	1642	1602	1745	1339	1135	1615	0	1658	1341	1447	1340	1393	1446	1103	1119	1130	1094	1129	1090	1217	1067	1079	1120	1070	1120	1079	1079	1189	1347	1425	1470	1122	1171	1255	1124	1354	1194	1390	1259	1451	1465	1435	1511	1592	1461	1388	1354	1494	1507	1200	1264	1365	1345	1274	1406	1521	1510	1503	1359	1345	1316	1316	1280	1589	1386	1535	1493	1374	1262	1283	1287	1298	1320	1334	1374	1392	1346	1245	1444	1300	1286	1227	1255	1232	1618	1276	1287	1563	1571	1550	1504	1382	1267	1373	1466	1381	1336	1463	1402	1430	1582	1270
