## Supplementary_Tables_7 for "History of coadaptation to the *cag* pathogenicity island in *Helicobacter pylori*" (part 28 of 29)

Puno135.fasta.delta.3	1739	1668	1610	1691	1609	1519	1135	1219	1354	1837	1681	1528	1542	1485	1453	1654	1502	1511	1512	1568	1552	1476	1514	1460	1564	1527	1576	1586	1492	1470	1573	1575	1459	1552	1611	1591	1528	1534	1545	1514	1410	1530	1493	1659	1549	1482	1506	1518	1543	1500	1447	1488	1655	1472	1409	1522	1694	1508	1531	1603	1531	1638	1237	1432	1160	1121	1108	1462	1566	1099	1121	1139	1502	1227	1184	1185	1178	1118	1122	1254	1147	1147	1140	1122	1147	1194	1148	1153	1374	1158	1243	1168	1233	1153	1146	1171	1162	1207	1499	1148	1136	1075	1142	1091	1241	1207	1204	1229	1265	1134	1169	1164	1173	1341	1288	1339	1296	1952	1911	1823	1908	1819	1851	1835	1918	1896	1884	1820	1775	1849	1877	1919	1908	1788	1911	1900	1824	1910	1611	1760	1681	1670	1866	1520	1431	1476	1555	1448	1412	1635	1831	1934	1793	1805	1814	1823	1870	1823	1933	1835	1933	1906	1906	1828	1882	1913	1717	1792	1711	1746	1772	1708	1669	1817	1761	1486	1476	1512	1490	1523	1836	1916	1823	1776	1897	1880	1823	1755	1848	1794	1839	1901	1920	1858	1800	1836	1762	1728	1912	1885	1763	1782	1780	1925	1792	1762	1800	1688	1837	1236	1559	1553	1436	1702	1555	1435	1260	1289	1403	1376	1845	1598	1832	1544	1696	1510	1480	1193	1152	1184	1205	1193	1120	1212	1222	1125	1231	1290	1176	1161	1168	1219	1231	1237	1500	1502	1222	1159	1201	1120	1115	1115	1367	1562	1722	1733	1743	1740	1122	1734	1845	1571	1762	1647	1645	1536	1483	1722	1475	1412	1439	1366	1409	1385	1384	1553	1787	1734	1862	1664	1859	1626	1378	1478	1503	1494	1523	1708	1554	1525	1403	1649	1759	1745	1793	1631	1562	1451	1742	1765	1720	1847	1836	1689	1839	1658	1780	1475	1414	1379	1772	1242	1296	1449	1797	1342	1276	1354	1438	1270	1250	1422	1504	1580	1209	1308	1461	1552	1374	1248	1395	1248	1394	1769	1286	1328	1724	1401	1328	1239	1519	1738	1491	1859	1475	1720	1662	1691	1728	1691	1642	1548	1582	1473	1860	1724	1790	1561	1420	1730	1767	1784	1519	1491	1725	1635	1538	1738	1725	1725	1771	1362	1540	1639	1572	1916	1717	1686	1480	1911	1493	1502	1569	1492	1869	1456	1756	1465	1434	1804	1696	1857	1865	1750	1437	1587	1597	1816	1834	1940	1904	1916	1862	1741	1670	1866	1762	1871	1594	1520	1716	1674	1436	1431	1549	1542	1626	1745	1744	1778	1807	1704	1941	1477	1422	1821	1610	1805	1424	1335	1403	1468	1427	1497	1386	1268	1143	1462	1385	1495	1450	1492	1800	1424	1500	1392	1341	1344	1316	1397	1136	1365	1766	1236	1198	1394	1263	1435	1525	1460	1493	1611	1480	1489	1778	1560	1567	1445	1545	1532	1480	1429	1492	1352	1494	1490	1424	1552	1826	1486	1490	1740	1741	1552	1546	1571	1465	1547	1499	1502	1469	1500	1479	1539	1452	1784	1836	1517	1504	1567	1751	1475	1472	1372	1453	1469	1455	1402	1529	1526	1561	1484	1798	1667	1641	1789	1713	1523	1521	1566	1764	1612	1505	1484	1781	1455	1554	1557	1546	1560	1580	1427	1560	1565	1574	1483	1574	1530	1616	1530	1552	1507	1552	1558	1514	1455	1453	1455	1482	1455	1455	1455	1351	1364	1353	1351	1364	1364	1364	1574	1568	1576	1575	1575	1575	1568	1575	1560	1574	1601	1580	1530	1580	1580	1455	1453	1534	1530	1530	1601	1530	1530	1580	1579	1574	1553	1553	1553	1554	1509	1560	1553	1568	1513	1553	1439	1427	1351	1357	1352	1386	1379	1414	1363	1349	1577	1575	1579	1577	1574	1577	1577	1575	1573	1574	1580	1579	1574	1518	1576	1571	1525	1552	1553	1553	1554	1553	1553	1552	1528	1553	1575	1554	1554	1551	1554	1555	1554	1554	1555	1370	1438	1427	1438	1362	1438	1426	1424	1424	1427	1781	1506	1455	1482	1455	1453	1482	1482	1558	1556	1556	1523	1556	1556	1409	1579	1574	1573	1574	1556	1556	1558	1530	1530	1532	1530	1530	1530	1553	1557	1553	1455	1455	1453	1839	1828	1748	1741	1862	1870	1792	1745	1572	1496	1574	1576	1580	1364	1552	1439	1575	1737	1855	1842	1865	1888	1369	1881	1768	1729	1528	1823	1478	1477	1631	1505	1394	1464	1493	1420	1551	1418	1676	1682	1581	1916	1561	1486	1432	1646	1549	1718	1586	1381	1430	1493	1284	1830	1529	1605	1635	1875	1770	1748	1691	1623	1721	1732	1765	1703	1768	1719	1801	1796	1842	1820	1801	1765	1810	1821	1827	1699	1744	1645	1522	1713	1626	1801	1594	1617	1372	1548	1486	1500	1580	1596	1358	1659	1708	1738	1885	1365	1648	1883	1555	1447	1735	1921	1523	1823	1671	1550	1575	1523	1463	1593	1448	1457	1544	1726	1817	1730	1399	1442	1583	1852	1375	1563	1513	1558	1829	1669	1578	1269	1813	1581	1568	1487	1806	1483	1523	1404	1380	1532	1415	1498	1882	1883	1597	1850	1700	1582	1603	1668	1611	1517	1628	1408	1546	1666	1645	1469	1421	1426	1637	1564	1459	1493	1429	1603	1634	1551	1530	1509	1792	1757	1885	1749	1827	1722	1721	1766	1730	1721	1716	1769	1760	1542	1725	1726	1763	1866	1682	1734	1744	1743	1708	1717	1731	1789	1688	1712	1514	1514	1448	1514	1621	1536	1596	1573	1568	1604	1592	1602	1624	1627	1638	1586	1617	1627	1619	1601	1624	1627	1601	1605	1627	1602	1596	1533	1461	1871	1761	1854	1814	1622	1917	1659	1959	1514	1502	1435	1922	1828	1831	1827	1783	1890	1865	1845	1482	1803	1694	1732	1557	1492	1502	1417	1515	1376	1532	1412	1330	1799	1816	1865	1758	1719	1534	1439	1404	1497	1362	1443	1612	1640	1616	1579	1481	1594	1474	1708	1767	1764	1725	1772	1737	1740	1620	1705	1624	1549	1626	1433	1377	1363	1415	1860	1828	1779	1918	1350	1580	1404	1507	1862	1846	1665	1818	1800	1871	1446	1414	1462	1473	1574	1555	1246	1794	1409	1766	1786	1427	1534	1640	1609	1607	1607	1607	1608	1606	1606	1607	1607	1606	1607	1606	1606	1607	1607	1607	1606	1607	1606	1607	1607	1607	1606	1606	1607	1606	1760	1762	1763	1763	1709	1762	1763	1759	1758	1758	1757	1757	1758	1758	1758	1762	1758	1757	1758	1757	1758	1757	1757	1758	1758	1759	1754	1758	1758	1759	1758	1758	1758	1679	1758	1758	1762	1763	1762	1607	1608	1601	1658	1607	1552	1602	1607	1607	1607	1608	1569	1608	1611	1609	1567	1606	1601	1605	1621	1608	1605	1606	1608	1613	1603	1608	1546	1604	1607	1607	1653	1607	1608	1606	1608	1606	1607	1608	1625	1607	1607	1610	1611	1574	1610	1607	1609	1607	1604	1614	1610	1609	1606	1607	1606	1559	1606	1607	1607	1606	1606	1607	1606	1608	1607	1608	1607	1608	1607	1606	1607	1606	1607	1606	1606	1610	1606	1607	1608	1606	1607	1607	1607	1607	1608	1609	1606	1606	1603	1607	1607	1608	1551	1509	1450	1439	1848	1829	1558	1334	1421	1448	1436	1620	1462	1645	1325	1387	1461	1845	1578	1557	1852	1340	1519	1245	1534	1772	1378	1365	1337	1379	1587	1615	1338	1513	1390	1485	1645	1503	1367	1796	1457	1457	1627	1342	1555	1410	1425	1327	1645	1887	1463	1467	1457	1376	1297	1294	1281	1465	1825	1435	1623	1704	1366	1515	1459	1645	1551	1570	1366	1405	1645	1507	1645	1490	1483	1300	1529	1334	1593	1307	1495	1377	1448	1715	1132	1498	1524	1444	1380	1387	1327	1410	1281	1751	1543	1513	1645	1494	1780	1358	1614	1410	1614	1473	1537	1596	1373	1362	1570	1526	1584	1533	1562	1508	1779	1595	1519	1439	1448	1434	1791	1520	1629	1561	1645	1902	1626	1381	1468	1532	1516	1468	1871	1407	1442	1393	1620	1512	1516	1336	1432	1368	1634	1873	1350	1443	1483	1828	1355	1444	1481	1804	1461	1535	1593	1553	1497	1609	1566	1632	1235	1316	1572	1839	1411	1471	1392	1848	1901	1593	1182	1363	1431	1645	1442	1423	1882	1608	1522	1581	1600	1557	1476	1436	1341	1583	1525	1686	1246	1392	1338	1559	1454	1462	1285	1444	1578	1508	1315	1687	1414	1645	1839	1557	1498	1564	1550	1689	1806	1645	1587	1866	1558	1710	1870	1514	1854	1324	1560	1409	1332	1578	1391	1750	1551	1551	1613	1919	1714	1474	1665	1361	1308	1844	1558	1361	1399	1645	1509	1508	1645	1321	1512	1583	1547	1666	1467	1656	1490	1515	1415	1486	1470	1547	1519	1905	1365	1525	1433	1597	1384	1695	1325	1274	1839	1667	1405	1414	1324	1341	1725	1348	1424	1460	1551	1513	1423	1678	1350	1404	1381	1411	1352	1645	1364	1417	1539	1379	1384	1472	1331	1739	1380	1380	1336	1184	1777	1496	1293	1340	1618	1470	1645	1520	1305	1346	1645	1789	1486	1486	1377	1723	1499	1439	1399	1739	1612	1540	1385	1427	1402	1413	1455	1755	1774	1377	1885	1477	1424	1583	1480	1544	1575	1645	1424	1343	1329	1482	1443	1557	1377	1916	1529	1551	1574	1462	1325	1552	1473	1469	1441	1373	1502	1230	1230	1450	1758	1410	1489	1447	1600	1644	1315	1190	1254	1413	1337	1313	1431	1299	1415	1456	1437	1400	1122	1355	1338	1388	1440	1523	1536	1495	1495	1525	1525	1495	1525	1866	1784	1779	1881	1691	1774	1830	1687	1739	1698	1884	1494	1432	1557	1336	1628	1690	1627	1706	1732	1645	1758	1628	1628	1706	1730	1120	1830	1687	1787	1761	1698	1672	1787	1697	1695	1694	1717	1770	1770	1941	1836	1798	1784	1538	1489	1887	1869	1907	1859	1856	1870	1592	1809	1764	1834	1809	1778	1593	1736	1908	1545	1817	1844	1892	1862	1838	1891	1567	1481	1594	1480	1469	1731	1610	1561	1496	1481	1515	1488	1466	1469	1515	1444	1382	1509	1424	1487	1164	1346	1222	1436	1367	1195	1309	1434	1291	1378	1266	1453	1315	1761	1521	1589	1521	1769	1660	1556	1499	1552	1541	1689	1564	1696	1694	1570	1540	1519	1882	1950	1794	1790	1705	1903	1928	1922	1745	1666	1619	1457	1505	1495	1731	1730	1766	1811	1685	1730	1793	1719	1735	1776	1597	1656	1838	1826	1933	1935	1935	1800	1817	1865	1762	1799	1725	1866	1835	1933	1809	1799	1771	1680	1815	1870	1538	1527	1681	1653	1682	1649	1683	1698	1671	1650	1498	1591	1522	1535	1574	1613	1477	1937	1863	1801	1833	1549	1610	1588	1713	1631	1570	1646	1677	1658	1845	1792	1758	1708	1829	1761	1740	1703	1411	1578	1644	1627	1546	1536	1517	1443	1519	1520	1394	1680	1635	1660	1624	1584	1639	1591	1613	1372	1609	1456	1556	1345	1428	1529	1341	1238	1470	1533	1500	1582	1446	1578	1547	1593	1567	1504	1564	1449	1487	1546	1498	1499	1508	1557	1545	1441	1501	1614	1513	1605	1552	1610	1586	1536	1506	1468	1508	1492	1556	1501	1489	1624	1575	1543	1576	1516	1531	1560	1549	1467	1472	1479	1509	1457	1485	1664	1745	1796	1786	1808	1452	1474	1412	1484	1486	1507	1538	1510	1538	1477	1564	1552	1783	1903	1627	1627	1511	1603	1569	1547	1925	1768	1837	1787	1639	1634	1834	1776	1316	1769	1733	1624	1561	1559	1589	1546	1763	1853	1662	1745	1624	1622	1514	1472	1492	1623	1797	1765	1780	1750	1756	1811	1802	1732	1873	1852	1749	1843	1651	1753	1826	1546	1561	1563	1619	1580	1566	1542	1483	1517	1543	1517	1485	1590	1572	1568	1551	1610	1593	1735	1692	1549	1545	1585	1619	1633	1586	1556	1705	1782	1570	1867	1848	1792	1859	1850	1790	1903	1931	1715	1918	1902	1904	1912	1908	1499	1842	1914	1803	1841	1818	1842	1821	1606	1559	1373	1058	1682	1625	1476	1601	1571	1553	1442	1493	1456	1548	1456	1453	1452	1424	1528	1389	1380	1411	1468	1440	1360	1500	1413	1456	1461	1630	1468	1435	1464	1522	1574	1503	1504	1551	1537	1481	1333	1451	1484	1514	1452	1523	1481	1503	1535	1507	1456	1540	1554	1503	1412	1625	1378	1608	1436	1466	1542	1573	1525	1555	1456	1551	1569	1540	1565	1492	1479	1292	1415	1592	1406	1497	1469	1528	1533	1418	1470	1496	1480	1604	1561	1494	1586	1583	1320	1468	1465	1382	1547	1633	1448	1675	1365	1484	1423	1479	1487	1540	1409	1468	1458	1563	1531	1373	1517	1759	1391	1318	1429	1379	1425	1277	1529	1370	1370	1432	1546	1479	1584	1593	1577	1519	1339	1374	1352	1374	1423	1385	1347	1995	1814	1837	1897	1808	1855	1547	1631	1471	1676	1617	1506	1573	1626	1519	1564	1510	1534	1485	1530	1518	1567	1272	1401	1457	1529	1514	1493	1504	1447	1334	1334	1683	1804	1598	1527	1456	1365	1465	1478	1452	1498	1376	1477	1716	1746	1569	1754	1540	1432	1532	1541	1506	1398	1400	1445	1448	1523	1484	1510	1478	1457	1450	1464	1441	1433	1455	1504	1539	1551	1487	1475	1538	1446	1483	1485	1531	1489	1509	1506	1535	1429	1465	1419	1321	1299	1524	1593	1467	1660	1435	1447	1494	1517	1427	1446	1491	1145	1510	1497	1569	1779	1855	1366	1411	1470	1351	1440	1525	1844	1388	1231	1296	1333	1252	1239	1259	1336	1354	1752	1754	1776	1667	1845	1960	1901	1940	1516	1484	1474	1397	1492	1441	1466	1419	1412	1508	1557	1460	1468	1491	1480	1466	1397	1498	1566	1540	1378	1481	1503	1423	1501	1681	1512	1434	1450	1494	1495	1419	1512	1410	1596	1503	1386	1627	1409	1354	1540	1482	1551	1337	1534	1444	1561	1339	1542	1461	1385	1511	1582	1838	1918	1408	1220	1433	1438	1216	1563	1072	1411	1129	1373	1424	1208	1348	1595	1394	1386	1331	1205	1357	1182	1346	1606	1210	1658	0	1559	1412	1548	1466	1445	1820	1857	1849	1853	1840	1663	1944	1797	1807	1788	1815	1799	1731	1733	1669	1411	1463	1509	1545	1531	1799	1746	1431	1531	1421	1521	1515	1471	1484	1486	1370	1483	1388	1502	1493	1482	1438	1525	1387	1549	1479	1484	1331	1336	1329	1587	1682	1626	1626	1606	1342	1518	1536	1438	1678	1447	1571	1511	1517	1490	1510	1620	1442	1646	1508	1494	1581	1497	1511	1615	1676	1438	1596	1567	1471	1445	1316	1277	1514	1584	1447	1452	1523	1369	1499	1589	1443	1088	1516
Qsc35.fasta.delta.3	1310	1334	1503	1652	1266	1180	1488	1523	1278	1572	1236	1082	1089	996	866	1256	932	1023	976	1053	1016	1046	985	926	1023	979	1059	1024	1072	1029	1047	1020	969	1157	1181	1089	961	1000	995	961	976	1006	891	1052	955	988	921	970	1027	996	915	968	1197	941	848	1133	1290	1107	1166	1128	1164	1206	1507	967	1503	1393	1337	898	1023	1373	1420	1551	945	1334	1377	1460	1452	1444	1422	1531	1403	1466	1488	1433	1450	1564	1293	1384	1425	1470	1446	1499	1539	1442	1461	1487	1495	1415	1003	1428	1355	1360	1345	1480	1395	1411	1444	1477	1421	1397	1512	1505	1433	1324	1174	1194	1133	1643	1628	1518	1609	1548	1550	1561	1610	1579	1604	1513	1437	1544	1579	1625	1613	1509	1609	1605	1500	1603	1605	1476	1347	1432	1590	1261	1102	1205	1282	897	1109	1267	1556	1661	1500	1534	1558	1568	1623	1568	1661	1566	1661	1606	1606	1584	1594	1664	1386	1452	1460	1439	1376	1367	1420	1509	1437	960	1071	1114	1011	1354	1585	1671	1551	1667	1659	1616	1568	1460	1556	1491	1534	1636	1652	1609	1507	1582	1500	1458	1652	1601	1646	1511	1493	1667	1516	1486	1547	1455	1589	1217	1170	1164	1104	1329	1172	1156	1168	1214	1096	878	1566	1204	1570	1093	1353	1254	1148	1435	1440	1429	1455	1350	1393	1467	1476	1379	1503	1457	1451	1483	1458	1493	1503	1453	1353	1349	1446	1420	1447	1446	1493	1493	1054	1250	1371	1493	1519	1514	1441	1456	1566	1354	1429	1230	1277	921	1307	1371	1270	1235	1241	1313	1274	1174	1173	1166	1532	1496	1556	1275	1586	1325	1264	1296	1296	1287	1278	1446	1098	1280	1218	1269	1438	1444	1463	1326	1212	1069	1484	1441	1448	1628	1584	1396	1591	1341	1487	1003	927	1180	1382	1341	1133	960	1479	1182	1161	1278	1157	1110	1260	1100	1169	1224	1206	1206	1150	1184	1257	1116	1231	1119	1306	1388	1120	1189	1410	966	1237	1214	1180	1430	1081	1602	1349	1386	1339	1652	1475	1391	1229	1240	1250	1230	1601	1382	1530	1220	1356	1421	1513	1512	1267	1081	1382	1346	1467	1429	1503	1418	1472	1276	1508	1347	1284	1684	1444	1605	1310	1651	1315	1151	1272	1361	1613	1276	1473	1405	1210	1482	1416	1619	1630	1409	1154	1236	1218	1541	1551	1656	1622	1674	1577	1375	1432	1590	1474	1615	1555	1352	1467	1445	1156	1340	1364	1212	1248	1387	1491	1460	1535	1388	1668	1306	1345	1502	1088	1512	1198	1229	1088	1108	1228	1038	1247	1065	1284	1199	982	1110	1306	1276	1516	1203	1247	1242	1186	1159	1189	923	1296	1170	1492	1194	1159	1300	1162	1132	1280	1274	1228	1328	1185	1334	1550	1367	1300	1357	1292	1358	1169	1249	1285	1249	1301	1298	1249	1277	1584	1292	1287	1489	1489	1272	1228	1305	1291	1291	1444	1247	1166	1288	1097	1300	1342	1443	1546	1211	1419	1332	1473	1414	1217	1307	1368	1221	1239	1282	1242	1191	1400	1299	1497	1420	1353	1534	1466	1278	1277	1138	1445	1569	1317	1349	1500	1132	1230	1233	1179	1232	1208	1268	1187	1232	1245	1134	1245	1169	1218	1169	1100	1075	1100	1109	1076	1132	1133	1132	1171	1132	1132	1132	1247	1241	1247	1247	1241	1241	1241	1204	1191	1207	1205	1205	1205	1191	1205	1187	1201	1222	1208	1169	1208	1208	1132	1133	1172	1169	1169	1222	1169	1169	1208	1208	1245	1101	1101	1101	1102	1077	1113	1101	1085	1050	1101	1301	1307	1247	1250	1246	1252	1291	1248	1240	1246	1204	1204	1208	1204	1203	1203	1203	1205	1199	1204	1208	1208	1204	1141	1207	1201	1057	1102	1101	1101	1102	1101	1101	1102	1049	1101	1205	1232	1230	1228	1232	1231	1230	1232	1233	1253	1285	1268	1285	1239	1284	1268	1268	1268	1268	1500	1076	1132	1171	1132	1133	1171	1171	1237	1234	1234	1181	1232	1232	1251	1210	1247	1244	1245	1233	1234	1236	1169	1169	1178	1169	1169	1169	1101	1108	1101	1132	1132	1133	1569	1534	1403	1429	1595	1555	1493	1575	1340	1313	1247	1202	1208	1241	1102	1112	1205	1494	1587	1568	1626	1591	1222	1577	1497	1410	1338	1469	1057	1050	1184	1229	1259	1143	1084	1272	1157	979	1316	1380	1226	1652	1192	1162	1160	1230	1220	1436	1251	1238	1460	973	1476	1571	1207	1236	1212	1566	1471	1450	1366	1341	1340	1457	1432	1465	1497	1429	1538	1510	1574	1561	1551	1514	1528	1532	1591	1402	1418	1313	1338	1364	1299	1458	1140	1129	905	1133	1509	1064	1223	1133	1400	1158	1345	1385	1651	1271	1352	1627	1143	1023	1491	1665	1126	1555	1346	1224	1217	1124	1091	1139	1097	1038	1166	1487	1511	1352	1069	1116	1231	1556	1187	1216	1191	1194	1576	1513	1189	1152	1691	1155	1179	1329	1502	1146	1145	1196	1288	1108	1301	1306	1619	1596	1238	1546	1353	1187	1201	1268	1227	958	1239	874	1018	1186	1202	932	941	906	1280	1077	924	971	935	1191	1178	1027	1013	940	1539	1433	1603	1452	1610	1407	1454	1532	1498	1339	1418	1461	1504	1284	1418	1437	1531	1588	1372	1457	1476	1454	1464	1408	1503	1510	1386	1501	961	961	933	961	1275	1184	1216	1193	1212	1228	1211	1233	1257	1251	1271	1207	1242	1251	1230	1234	1257	1251	1234	1233	1251	1234	1225	957	911	1590	1458	1588	1561	1189	1658	1416	1713	1153	1313	1037	1659	1556	1566	1509	1501	1635	1581	1582	1277	1571	1342	1432	978	1004	957	928	961	1256	990	916	1234	1516	1550	1580	1489	1393	1168	1062	1062	1072	858	1101	1140	1186	1289	1010	922	1155	918	1474	1458	1416	1503	1436	1448	1356	1243	1374	1257	1163	1257	910	869	824	926	1648	1552	1487	1659	828	1157	1298	1323	1654	1578	1391	1563	1547	1607	888	873	939	1140	1061	991	1243	1508	1064	1486	1521	842	979	1260	1282	1238	1238	1238	1237	1285	1285	1284	1238	1285	1238	1285	1285	1284	1238	1238	1285	1238	1285	1238	1238	1238	1285	1285	1238	1285	1505	1596	1595	1595	1510	1596	1595	1595	1575	1573	1574	1574	1573	1573	1573	1596	1575	1574	1575	1574	1575	1574	1574	1573	1575	1574	1592	1573	1575	1574	1575	1575	1573	1483	1573	1574	1596	1595	1596	1238	1237	1285	1306	1284	1184	1275	1284	1284	1284	1285	1213	1280	1236	1226	1238	1284	1219	1283	1299	1235	1283	1285	1237	1240	1243	1237	1177	1245	1284	1284	1272	1238	1237	1285	1237	1285	1284	1237	1301	1238	1238	1284	1283	1207	1281	1238	1282	1238	1284	1291	1281	1282	1285	1238	1285	1179	1285	1238	1238	1285	1285	1284	1285	1237	1284	1237	1238	1237	1238	1285	1238	1285	1284	1285	1285	1241	1285	1284	1239	1285	1238	1238	1284	1238	1237	1282	1285	1285	1231	1238	1284	1237	1208	1459	1461	1504	1575	1573	1351	1198	1323	1069	1242	1330	1356	1277	1239	1193	1102	1527	1238	1407	1598	1333	1193	1209	1208	1493	1236	1194	1238	1207	1228	1228	1196	1245	1386	1200	1277	1043	1280	1532	1389	1329	1286	1317	1191	1208	1185	1155	1277	1622	1369	1378	1262	1276	1223	1242	1286	1153	1550	1422	1245	1310	1350	1195	1211	1277	1239	1182	1254	1189	1277	1272	1277	1242	1240	1267	1180	1229	1450	1281	1401	1234	1069	1362	1391	1306	1172	1218	1262	1317	1179	1244	1286	1418	1284	1348	1277	1282	1551	1248	1249	1314	1267	1262	1256	1208	1211	1170	1267	1133	1331	1144	1193	1232	1551	1426	1131	1293	1113	1066	1425	1205	1210	1226	1277	1577	1293	1436	1278	1354	1234	1210	1605	1251	1267	1215	1216	1302	1193	1235	1216	1286	1515	1574	1338	1137	1240	1531	1259	1322	1379	1513	1258	1153	1232	1388	1346	1230	1401	1243	1399	1144	1400	1596	1069	1084	1035	1505	1612	1195	1384	1312	1205	1277	1133	1182	1619	1218	1244	1302	1188	1226	1150	1282	1155	1380	1347	1437	1207	1272	1233	1271	1325	1144	1268	1146	1277	1323	1339	1152	1139	1277	1578	1343	1334	1185	1210	1508	1492	1277	1474	1625	1050	1453	1536	1195	1605	1276	1303	1250	1297	1462	1261	1427	1136	1258	1331	1672	1385	1271	1179	1229	1293	1526	1271	1184	1276	1277	1285	1230	1277	1351	1149	1196	1383	1179	1294	1320	1127	1348	1301	1162	1126	1130	1317	1618	1349	1274	1427	1242	1282	1382	1183	1256	1570	1249	1250	1180	1210	1265	1393	1369	1330	1381	1223	1314	1211	1397	1313	1193	1330	1296	1326	1277	1261	1306	1318	1239	1279	1115	1211	1480	1232	1433	1240	1386	1453	1244	1236	1171	1246	1222	1277	1117	1239	1289	1277	1518	1098	1226	1245	1470	1254	1132	1208	1480	1244	1194	1326	1128	1259	1222	1185	1429	1470	1218	1591	1103	1107	1231	1147	1207	1309	1277	1107	1236	1259	1170	1119	1210	1254	1652	1180	1282	1209	1228	1213	1427	984	947	891	913	1033	1418	1417	1073	1573	1232	1048	1245	1205	1308	1337	1366	1254	1320	1170	1300	1284	1343	1259	1380	1390	1271	1333	1276	1264	1411	1533	1573	1269	1228	1228	1280	1280	1227	1280	1619	1484	1542	1652	1500	1463	1518	1333	1442	1445	1589	1297	1194	1154	1286	1287	1448	1286	1424	1419	1304	1410	1287	1287	1424	1550	1333	1518	1333	1471	1436	1445	1415	1471	1456	1352	1352	1374	1509	1509	1668	1546	1474	1443	1467	1358	1632	1591	1628	1626	1623	1612	1551	1537	1445	1551	1500	1460	1552	1393	1646	1478	1534	1584	1588	1578	1564	1625	1072	975	1035	923	955	1312	1141	1073	1016	975	923	1015	967	994	1038	898	1192	1358	1311	1360	1251	1363	1180	1351	1343	1400	1243	1248	1259	1317	1212	1248	1213	1595	1292	1149	1110	1471	1400	1241	932	1015	1033	1222	1010	1282	1300	1125	1301	1367	1640	1658	1505	1518	1313	1653	1684	1641	1618	1666	1458	1330	1408	1371	1491	1444	1500	1504	1398	1410	1549	1418	1466	1503	1389	1357	1548	1584	1616	1679	1662	1492	1521	1590	1474	1558	1503	1619	1580	1663	1532	1584	1418	1334	1568	1572	1242	1169	1267	1309	1270	1276	1401	1350	1273	1254	1307	1219	1196	1267	1240	1338	1237	1672	1582	1543	1561	1264	1146	1215	1351	1286	1177	1305	1373	1385	1611	1535	1527	1491	1591	1464	1423	1410	903	1009	1201	1196	1018	950	958	1101	1115	1382	1293	1322	1301	1293	1268	1240	1224	1320	1293	1326	1274	1301	1350	1274	1251	1216	1318	1489	1383	1199	1149	1504	1350	1278	1224	1391	1163	1202	1178	1152	1115	1208	1243	1184	1203	1304	1219	1164	1173	1277	1210	1145	1139	1148	1242	1225	1174	1389	1271	1190	1256	1225	1202	1263	1187	1191	1195	1194	1120	1238	1297	930	984	944	968	914	921	1349	1396	1505	1447	1499	940	928	977	973	932	941	956	971	982	990	1029	1096	1473	1613	1157	1156	1020	1070	1046	999	1661	1485	1536	1493	1462	1374	1560	1446	1435	1498	1517	1412	1241	1242	1278	1188	1470	1569	1360	1423	1193	1166	1356	1271	1315	1249	1517	1456	1418	1470	1436	1497	1499	1464	1512	1596	1432	1570	1302	1438	1494	1222	1220	1222	1336	1246	1242	1242	1146	1340	1213	1390	1176	1236	1326	1279	1226	1315	1228	1491	1358	1088	1149	1147	1216	1119	1213	1093	1349	1397	1135	1595	1724	1544	1586	1584	1503	1636	1686	1384	1656	1624	1661	1659	1662	916	1576	1659	1568	1569	1570	1536	1543	1324	1259	1571	1399	1646	1187	988	1124	1156	1020	1037	1462	1421	1207	1087	1227	1226	1303	1252	1227	1271	1240	1275	1309	1163	1101	1059	1111	1132	1249	1115	1158	1101	1083	1150	1285	1082	1139	1081	1025	1262	1162	1110	1151	1037	1074	1114	1285	1116	1113	1157	1171	1205	1059	1242	1198	1299	1176	1028	1144	1134	1062	1138	1177	1036	1155	1139	1144	1194	1097	1030	1204	1121	1162	1204	1057	1093	1239	1094	1132	1078	1085	985	1300	1175	1114	1209	1194	1229	1060	1072	1036	1183	1200	1291	1174	1271	1107	1039	1114	1175	1131	1218	1075	1093	1165	1083	1310	1059	1595	1202	1205	1294	1193	1142	1263	1129	1086	1054	1331	1268	975	1273	1250	993	965	1117	1164	1081	1131	1293	1087	1263	1777	1562	1604	1620	1537	1565	1023	1162	1117	1202	1276	979	1123	1136	1031	1082	1036	1055	1073	1089	1066	1188	1214	988	849	956	1004	995	970	955	1274	1274	1437	1443	1299	995	940	903	978	1004	943	959	907	947	1467	1371	1442	1414	1022	918	986	928	941	911	846	958	994	940	943	971	931	971	936	1006	992	938	996	994	912	1021	952	896	982	926	977	933	1001	1093	977	961	958	970	913	1207	1233	1171	1001	1142	971	1249	982	1252	995	966	904	972	988	1473	998	944	1100	1417	1592	910	846	983	1293	839	1280	1546	1162	1192	1174	1184	1215	1214	1204	1261	1138	1507	1504	1516	1420	1546	1654	1604	1613	997	946	930	953	999	907	962	1039	1026	1044	1135	1024	976	988	904	925	1017	1010	1010	1111	942	944	1155	972	992	1136	1025	914	1038	986	954	832	1079	1056	1038	1014	898	1157	979	1272	938	1006	977	1024	1039	887	972	1365	1039	957	930	1027	1054	1595	1668	1360	1371	1235	1239	1505	1666	1352	1219	1326	1275	1234	1462	1249	1602	1221	1305	1267	1469	1375	1528	1201	1237	1757	1341	1559	0	980	1085	967	1010	1539	1560	1550	1556	1570	1394	1712	1531	1540	1497	1528	1528	1481	1483	1601	831	877	1458	1146	1143	1659	1529	1269	1150	858	1007	992	940	950	1057	1056	993	911	1014	993	938	1040	1036	913	1284	1054	1006	1187	1220	1218	1121	1222	1263	1263	1118	1213	1223	1414	1196	1315	1040	989	947	1311	1177	1290	1111	1266	1233	1171	1492	1124	1161	1109	1236	1296	1419	1313	1241	1472	1453	1278	1295	1219	1250	918	981	983	860	980	1172	874	1407	1177
RN110.fasta.delta.3	1370	1366	1485	1608	1247	1250	1415	1458	1145	1678	1195	969	1105	889	875	1276	880	868	899	1197	882	925	824	873	939	916	900	1145	919	1077	938	1065	890	1194	1210	1162	853	903	837	915	847	880	842	1140	833	890	824	816	894	880	847	875	1278	828	843	1146	1347	1118	1170	1170	1062	1151	1309	880	1323	1264	1299	914	1052	1263	1289	1369	1069	1209	1320	1338	1346	1333	1302	1376	1289	1307	1316	1303	1319	1430	1223	1272	1256	1312	1279	1344	1334	1358	1300	1389	1360	1289	945	1304	1263	1258	1260	1330	1324	1336	1317	1414	1333	1279	1375	1335	1295	1172	1127	1034	1055	1669	1655	1596	1636	1637	1597	1608	1686	1608	1647	1605	1555	1632	1609	1658	1669	1574	1667	1636	1556	1664	1671	1555	1449	1497	1647	1177	1083	1039	1381	867	984	1272	1619	1677	1620	1633	1623	1616	1624	1616	1676	1619	1676	1662	1662	1631	1630	1666	1413	1544	1471	1463	1426	1408	1418	1625	1444	863	1151	1177	850	1408	1623	1685	1640	1730	1670	1641	1574	1552	1582	1527	1596	1648	1624	1621	1570	1632	1517	1526	1709	1632	1703	1616	1558	1698	1602	1577	1597	1554	1618	1146	1202	1174	1027	1293	1214	1123	1055	1146	1015	799	1572	1270	1627	1199	1340	1176	1175	1310	1296	1291	1334	1267	1315	1315	1364	1288	1342	1363	1302	1381	1253	1370	1342	1346	1371	1374	1350	1287	1368	1338	1343	1343	1114	1263	1407	1543	1585	1582	1322	1497	1572	1407	1521	1234	1321	930	1387	1407	1118	1196	1193	1265	1207	1048	1047	1259	1565	1544	1636	1367	1682	1329	1326	1192	1385	1373	1255	1502	890	1257	1075	1328	1470	1485	1471	1272	1280	1109	1560	1436	1507	1639	1593	1476	1600	1447	1563	799	865	1149	1404	1225	1055	963	1534	1101	1059	1145	1190	1025	1133	1015	1132	1309	1136	1141	1162	1281	1161	1034	1095	1091	1237	1462	1076	1077	1414	919	1147	1277	1250	1478	912	1601	1211	1412	1428	1608	1503	1409	1308	1166	1247	1131	1635	1438	1548	1221	1282	1480	1552	1623	1373	912	1438	1436	1501	1465	1508	1485	1474	1210	1400	1378	1266	1705	1505	1645	1239	1637	1202	1187	1292	1319	1629	1190	1497	1357	1211	1562	1474	1637	1636	1491	1165	1224	1296	1596	1600	1660	1661	1679	1594	1461	1497	1654	1554	1633	1580	1225	1461	1513	1138	1329	1326	1210	1311	1473	1507	1465	1564	1447	1638	1199	1268	1563	1191	1595	1275	1141	1145	1120	1130	1088	1175	1020	1205	1121	1061	1211	1397	1216	1554	1247	1215	1238	1165	1215	1132	1020	1203	1191	1601	1048	1128	1188	1058	1162	1257	1100	1136	1270	1243	1232	1571	1407	1354	1255	1249	1397	1160	1291	1385	1293	1300	1172	1307	1257	1618	1217	1342	1489	1562	1309	1131	1321	1209	1225	1294	1154	1194	1182	1135	1320	1247	1505	1551	1249	1286	1360	1563	1291	1254	1232	1268	1249	1088	1188	1221	1219	1421	1171	1549	1504	1418	1567	1502	1255	1252	1179	1520	1581	1210	1355	1519	1154	1166	1167	1170	1169	1258	1299	1218	1177	1181	1114	1181	1177	1277	1177	1177	1177	1176	1223	1177	1154	1154	1154	1180	1154	1154	1154	1309	1298	1305	1309	1298	1298	1298	1239	1221	1239	1239	1239	1239	1221	1239	1221	1237	1287	1258	1177	1258	1258	1154	1154	1197	1177	1177	1287	1177	1177	1258	1257	1181	1177	1176	1177	1178	1177	1227	1176	1178	1133	1177	1341	1347	1309	1307	1295	1298	1303	1278	1297	1308	1237	1238	1239	1237	1239	1238	1238	1239	1235	1239	1258	1257	1239	1204	1239	1235	1152	1177	1177	1177	1177	1177	1177	1177	1136	1177	1239	1165	1166	1165	1165	1167	1166	1165	1166	1313	1312	1299	1312	1296	1312	1302	1307	1307	1300	1519	1178	1154	1180	1154	1154	1180	1180	1168	1165	1165	1182	1166	1166	1280	1240	1181	1180	1181	1169	1165	1172	1177	1177	1205	1177	1177	1177	1176	1223	1176	1154	1154	1154	1567	1587	1424	1491	1498	1620	1563	1570	1441	1351	1181	1238	1258	1298	1178	1156	1239	1554	1615	1633	1651	1624	1306	1585	1596	1447	1401	1516	1168	905	1207	1315	1264	1154	1123	1312	1292	852	1309	1404	1204	1658	1227	1132	1181	1270	1274	1355	1278	1139	1358	862	1425	1630	1176	1238	1281	1619	1482	1499	1448	1390	1386	1419	1479	1508	1596	1504	1613	1592	1654	1635	1618	1589	1563	1556	1621	1505	1481	1396	1428	1418	1381	1496	1174	1275	803	1184	1506	891	1325	1200	1475	1255	1399	1416	1654	1216	1357	1631	1220	1163	1505	1655	1167	1623	1389	1271	1161	1171	1040	1213	1172	1085	1229	1459	1514	1393	1110	1118	1259	1593	1258	1319	1218	1194	1638	1482	1328	1069	1729	1212	1274	1439	1593	1149	1152	1294	1205	1211	1328	1379	1663	1630	1264	1614	1429	1221	1342	1373	1331	848	1268	795	942	1248	1235	848	804	793	1276	932	822	851	785	1160	1200	911	843	883	1571	1491	1623	1460	1617	1516	1471	1544	1453	1420	1463	1494	1550	1341	1485	1480	1575	1654	1501	1431	1500	1504	1468	1462	1461	1529	1422	1527	831	831	830	831	1314	1265	1283	1254	1258	1274	1274	1274	1310	1303	1315	1266	1306	1303	1298	1281	1310	1303	1281	1274	1303	1274	1284	814	830	1606	1577	1597	1634	1223	1685	1445	1732	1184	1346	1103	1702	1607	1629	1494	1578	1658	1603	1605	1279	1612	1420	1463	989	890	831	846	833	1184	863	822	1226	1638	1578	1603	1549	1499	1186	1085	1147	858	763	1025	1201	1233	1224	1045	857	1177	821	1498	1485	1480	1508	1500	1481	1407	1294	1400	1310	1237	1312	876	823	748	762	1633	1605	1592	1685	782	1226	1171	1383	1651	1628	1465	1621	1625	1666	742	762	808	1042	1097	874	1202	1634	1128	1538	1609	719	852	1326	1281	1282	1282	1282	1284	1281	1281	1283	1282	1281	1282	1281	1281	1283	1282	1282	1281	1282	1281	1282	1282	1282	1281	1281	1282	1281	1531	1633	1634	1634	1618	1633	1634	1634	1631	1631	1630	1630	1631	1631	1631	1633	1631	1630	1631	1630	1631	1630	1630	1631	1631	1632	1629	1631	1631	1632	1631	1631	1631	1589	1631	1630	1633	1634	1633	1282	1284	1285	1317	1283	1286	1304	1283	1283	1283	1286	1306	1273	1283	1269	1257	1282	1271	1280	1321	1284	1280	1281	1284	1281	1262	1284	1268	1278	1283	1283	1317	1282	1284	1281	1284	1281	1283	1284	1285	1282	1282	1282	1284	1301	1283	1282	1281	1282	1281	1289	1283	1281	1281	1282	1281	1217	1281	1282	1282	1281	1281	1283	1281	1284	1283	1284	1282	1284	1282	1281	1282	1281	1283	1281	1281	1283	1281	1283	1283	1281	1282	1282	1281	1282	1284	1281	1281	1281	1276	1282	1281	1284	1250	1526	1355	1394	1656	1613	1353	1103	1202	1027	1239	1175	1343	1321	1165	1160	1097	1612	1201	1406	1626	1177	1156	1116	1210	1540	1149	1020	1163	1237	1316	1281	1121	1127	1371	1133	1321	987	1160	1541	1322	1216	1244	1179	1200	1090	1197	1139	1321	1644	1340	1422	1350	1207	1074	1175	1194	1110	1604	1301	1326	1374	1219	1252	1216	1321	1223	1216	1144	1187	1321	1256	1321	1283	1285	1255	1105	1197	1423	1164	1328	1127	1027	1401	1354	1379	1224	1191	1256	1320	1095	1176	1194	1433	1365	1211	1321	1331	1624	1098	1281	1202	1290	1178	1309	1226	1153	1219	1150	1177	1315	1244	1189	1204	1624	1434	1173	1241	1137	1126	1456	1228	1278	1195	1321	1649	1317	1431	1111	1382	1153	1310	1683	1273	1202	1185	1332	1378	1156	1161	1175	1164	1609	1620	1200	1028	1285	1606	1210	1377	1386	1608	1158	1229	1239	1437	1372	1307	1405	1287	1276	1118	1419	1594	943	1030	996	1481	1657	1245	1236	1177	1181	1321	1089	1079	1663	1260	1210	1272	1219	1227	1168	1305	1207	1412	1386	1394	1148	1190	1166	1297	1212	1142	1131	1184	1332	1172	1184	1207	1036	1321	1635	1365	1403	1252	1244	1554	1600	1321	1496	1637	1151	1456	1565	1265	1621	1151	1154	1218	1127	1496	1258	1462	1227	1312	1284	1697	1421	1212	1282	1201	1127	1611	1296	1101	1176	1321	1293	1206	1321	1186	1192	1172	1420	1284	1171	1334	1230	1375	1328	1132	1171	1012	1328	1645	1199	1227	1528	1219	1145	1398	1193	1157	1649	1230	1173	1148	1129	1151	1452	1195	1200	1402	1187	1386	1107	1466	1193	1185	1253	1181	1179	1321	1133	1206	1366	1156	1184	1073	1216	1514	1131	1426	1182	1236	1525	1307	1144	1270	1267	1275	1321	1120	1152	1106	1321	1573	1011	1121	1156	1487	1283	1137	1052	1514	1295	1239	1212	1176	1312	1141	1146	1448	1533	1109	1673	1120	1067	1259	1155	1182	1234	1321	1067	1134	1134	1152	1130	1219	1247	1658	1105	1294	1228	1228	1105	1506	842	827	795	781	1127	1336	1335	943	1631	1281	1104	1288	1268	1253	1248	1287	1114	1238	1141	1223	1235	1311	1172	1412	1402	1295	1310	1173	1365	1345	1498	1432	1246	1257	1257	1257	1257	1257	1257	1633	1561	1582	1678	1459	1476	1534	1468	1523	1516	1658	1405	1271	1199	1372	1245	1470	1244	1457	1443	1409	1475	1246	1245	1457	1614	1243	1534	1468	1548	1457	1516	1509	1548	1532	1385	1385	1390	1573	1573	1638	1551	1538	1505	1501	1317	1679	1601	1663	1635	1633	1630	1581	1566	1520	1600	1561	1465	1580	1460	1634	1501	1653	1606	1660	1594	1572	1686	1110	902	1145	802	843	1367	1218	1184	910	902	845	865	839	836	1097	788	1256	1411	1385	1390	1191	1417	1143	1450	1482	1282	1306	1326	1298	1385	1336	1270	1190	1635	1181	1262	1230	1447	1336	1323	890	882	847	1213	1057	1253	1277	1207	1279	1391	1653	1673	1528	1560	1360	1668	1680	1676	1647	1680	1505	1221	1317	1263	1551	1488	1517	1517	1467	1464	1548	1461	1520	1543	1417	1417	1555	1634	1663	1680	1678	1527	1531	1654	1554	1532	1508	1633	1619	1652	1573	1573	1464	1359	1607	1622	1193	1193	1332	1303	1333	1296	1328	1429	1368	1382	1397	1174	1194	1156	1224	1209	1290	1659	1607	1612	1637	1296	1225	1259	1407	1342	1240	1263	1459	1470	1620	1549	1549	1426	1569	1569	1491	1470	818	1038	1234	1207	942	884	848	1025	1112	1267	1230	1325	1283	1352	1288	1243	1217	1274	1310	1271	1241	1179	1224	1136	1240	1152	1197	1400	1327	1254	1141	1491	1342	1205	1253	1200	1216	1198	1167	1178	1183	1129	1145	1124	1129	1197	1230	1164	1111	1319	1115	1183	1186	1190	1227	1155	1173	1406	1329	1211	1296	1131	1142	1279	1258	1160	1198	1276	1173	1159	1172	836	817	834	826	799	756	1364	1470	1510	1512	1518	809	874	849	919	857	881	881	879	923	891	915	952	1576	1618	1169	1169	935	1127	903	951	1667	1531	1565	1547	1509	1394	1641	1517	1374	1571	1512	1426	1274	1280	1247	1183	1496	1642	1430	1445	1222	1215	1367	1344	1320	1181	1557	1405	1470	1464	1454	1504	1463	1480	1481	1663	1464	1580	1291	1472	1531	1143	1221	1223	1290	1247	1230	1193	1220	1224	1211	1397	1216	1225	1304	1303	1187	1275	1225	1505	1370	1137	1193	1200	1259	1177	1227	1145	1401	1403	1164	1644	1774	1579	1634	1635	1549	1634	1702	1482	1683	1620	1665	1675	1677	869	1609	1698	1650	1597	1628	1590	1628	1395	1342	1363	1311	1730	1077	865	1145	1257	1137	1114	1316	1313	1117	1047	1124	1123	1214	1191	1175	1185	1336	1269	1319	1076	1193	1098	1049	1111	1224	1096	1094	1072	1079	1151	1283	1144	1096	1184	1109	1196	1179	1168	1140	1127	1155	1137	1283	1178	1112	1164	1163	1206	1138	1350	1212	1268	1198	1055	1149	1229	1142	1162	1143	1035	1200	1168	1198	1235	1069	1017	1143	1046	1170	1315	1144	1076	1275	1124	1249	1132	1035	1078	1304	1198	1044	1253	1218	1217	1059	1164	1027	1180	1203	1215	1296	1252	1070	1055	1197	1060	1133	1168	1169	1159	1158	1173	1212	1133	1634	1143	1202	1192	1160	1172	1183	1167	1025	1052	1454	1108	1048	1356	1327	1040	976	1217	1177	1151	1222	1298	1128	1252	1741	1618	1647	1661	1596	1664	1179	1243	1047	1255	1340	883	1006	1138	914	1153	928	1047	971	1135	879	1324	1142	876	865	941	898	859	878	825	1378	1378	1450	1425	1341	896	828	863	858	896	832	823	854	876	1461	1406	1422	1421	905	767	909	881	885	859	780	835	842	882	844	879	852	819	833	855	883	832	922	862	830	922	812	827	923	874	926	954	856	1131	929	869	861	881	845	1132	1146	1127	1110	1134	870	1303	883	1127	947	831	854	861	890	1304	1117	916	1101	1493	1569	864	849	862	1350	821	1257	1559	1203	1283	1241	1209	1294	1277	1240	1272	1184	1527	1516	1550	1506	1559	1665	1630	1662	892	980	966	860	946	890	901	939	908	1153	1231	1024	935	882	906	839	931	1068	1008	1225	999	979	1220	892	953	1263	938	905	936	888	921	865	962	933	1202	1084	918	1169	857	1191	887	929	1001	945	1042	928	1012	1250	967	811	897	919	993	1604	1679	1253	1223	1190	1194	1440	1734	1318	1177	1311	1237	1190	1340	1236	1603	1170	1265	1226	1373	1238	1453	1101	1280	1764	1447	1412	980	0	1149	842	954	1604	1617	1592	1595	1651	1415	1666	1547	1567	1575	1539	1592	1595	1597	1632	765	820	1351	1202	1229	1741	1406	1120	1159	845	1035	883	852	831	938	1031	876	840	1051	880	900	1069	1120	845	1273	1117	884	1220	1157	1133	1271	1303	1339	1339	1217	1087	1212	1522	1369	1356	1179	1124	1087	1213	1114	1217	1150	1337	1335	1313	1521	1132	1155	1144	1213	1373	1537	1350	1328	1349	1345	1384	1367	1348	1331	806	892	859	744	903	1005	777	1305	1172
RN124.fasta.delta.3	1353	1304	1524	1607	1244	1214	1500	1512	1300	1584	1249	1237	1160	1148	1066	1286	1133	1167	1120	1172	1162	1205	1141	1152	1175	1153	1137	1204	1153	1060	1139	1122	1073	1191	1244	1194	1144	1147	1135	1088	1109	1171	1045	1081	1084	1112	1124	1103	1195	1156	1075	1103	1213	1099	1037	1160	1261	1144	1071	1027	1121	1133	1456	1154	1461	1399	1365	1034	1156	1335	1408	1528	1127	1376	1420	1450	1464	1461	1429	1539	1441	1454	1485	1416	1442	1523	1341	1407	1462	1489	1453	1462	1479	1512	1411	1521	1484	1426	1148	1391	1367	1387	1361	1496	1486	1398	1486	1474	1434	1469	1478	1468	1400	1362	1288	1264	1218	1571	1530	1534	1579	1506	1484	1538	1559	1560	1514	1500	1427	1504	1493	1537	1530	1451	1552	1534	1489	1529	1598	1405	1325	1365	1532	1384	1127	1230	1224	1063	1302	1186	1542	1596	1528	1522	1498	1551	1564	1551	1595	1524	1595	1554	1554	1524	1555	1635	1385	1459	1444	1393	1347	1363	1353	1495	1428	1119	1139	1166	1188	1360	1515	1611	1560	1645	1613	1567	1507	1468	1551	1443	1493	1603	1583	1559	1479	1576	1424	1407	1643	1581	1627	1528	1482	1616	1503	1462	1500	1417	1586	1286	1144	1134	1072	1234	1139	1128	1289	1322	1161	1063	1510	1179	1579	1156	1290	1220	1130	1460	1475	1419	1480	1403	1421	1462	1454	1434	1530	1479	1444	1466	1464	1470	1530	1477	1369	1282	1446	1416	1484	1474	1496	1496	1092	1227	1284	1422	1478	1470	1444	1413	1510	1372	1432	1244	1242	1092	1322	1284	1259	1348	1352	1375	1365	1182	1181	1176	1435	1423	1531	1241	1582	1284	1293	1270	1266	1259	1244	1363	1213	1244	1319	1236	1447	1397	1453	1241	1219	1105	1444	1351	1454	1571	1501	1369	1553	1340	1445	1143	1070	1315	1377	1378	1218	1143	1423	1298	1250	1300	1222	1223	1370	1152	1150	1193	1292	1323	1152	1200	1283	1248	1292	1293	1339	1428	1212	1297	1397	1082	1346	1331	1214	1439	1208	1521	1317	1384	1301	1607	1446	1363	1238	1292	1247	1242	1569	1375	1456	1148	1374	1413	1465	1523	1293	1208	1375	1366	1397	1416	1433	1399	1401	1333	1500	1308	1295	1628	1460	1609	1338	1575	1321	1182	1284	1414	1558	1273	1432	1393	1201	1479	1399	1535	1582	1375	1130	1178	1222	1535	1562	1644	1604	1595	1522	1399	1365	1539	1408	1559	1519	1333	1484	1447	1192	1372	1293	1197	1254	1425	1477	1357	1485	1395	1607	1366	1420	1530	1189	1538	1256	1306	1140	1116	1279	1112	1287	1219	1330	1203	1069	1135	1340	1312	1503	1287	1274	1350	1308	1240	1351	1095	1377	1263	1515	1321	1264	1351	1321	1124	1244	1281	1252	1305	1217	1332	1503	1348	1301	1406	1270	1322	1161	1251	1330	1284	1300	1281	1213	1236	1538	1327	1279	1479	1446	1258	1238	1291	1324	1313	1353	1244	1125	1286	1106	1308	1313	1450	1498	1200	1441	1260	1493	1398	1267	1384	1368	1210	1249	1292	1268	1164	1364	1306	1442	1396	1339	1437	1363	1244	1242	1154	1394	1520	1306	1362	1441	1162	1186	1187	1155	1186	1188	1306	1193	1193	1203	1101	1203	1167	1198	1167	1091	1088	1089	1127	1089	1162	1162	1162	1178	1162	1162	1162	1281	1276	1282	1281	1276	1276	1276	1201	1194	1206	1201	1201	1201	1194	1201	1193	1204	1202	1188	1167	1188	1188	1162	1162	1174	1167	1167	1202	1167	1167	1188	1187	1203	1090	1090	1090	1091	1090	1129	1090	1097	1057	1090	1311	1319	1281	1287	1293	1299	1309	1295	1275	1280	1206	1204	1209	1206	1204	1204	1204	1201	1202	1201	1188	1187	1201	1150	1206	1202	1065	1089	1090	1090	1091	1090	1090	1089	1086	1090	1201	1185	1186	1186	1185	1187	1186	1185	1186	1291	1318	1306	1318	1274	1318	1299	1297	1296	1305	1441	1087	1162	1178	1162	1162	1178	1178	1188	1185	1185	1194	1186	1186	1284	1212	1204	1202	1203	1189	1185	1187	1167	1167	1154	1167	1167	1167	1090	1128	1090	1162	1162	1162	1505	1503	1349	1441	1559	1589	1474	1534	1368	1361	1204	1203	1188	1276	1089	1142	1201	1436	1493	1527	1572	1540	1260	1515	1495	1364	1347	1498	1032	1182	1227	1281	1335	1137	1111	1331	1217	1149	1239	1375	1193	1607	1140	1165	1185	1200	1160	1398	1198	1324	1403	1137	1461	1523	1208	1198	1253	1519	1378	1402	1382	1394	1374	1425	1403	1465	1495	1428	1554	1574	1552	1540	1495	1504	1480	1476	1554	1346	1431	1284	1344	1355	1308	1453	1105	1122	1020	1081	1527	1152	1196	1106	1411	1125	1274	1293	1551	1373	1261	1596	1195	1124	1389	1611	1117	1580	1290	1266	1235	1165	1095	1131	1107	1046	1141	1401	1461	1266	1102	1113	1173	1587	1300	1155	1144	1121	1528	1524	1275	1263	1606	1138	1229	1305	1571	1177	1129	1285	1328	1190	1268	1322	1531	1548	1226	1496	1301	1175	1158	1246	1233	1148	1183	1130	1249	1231	1142	1142	1122	1101	1336	1257	1089	1141	1113	1180	1241	1154	1162	1172	1470	1379	1556	1399	1527	1366	1398	1462	1472	1319	1335	1419	1454	1249	1399	1402	1466	1537	1416	1398	1384	1399	1435	1382	1477	1434	1354	1477	1172	1172	1109	1172	1224	1181	1206	1183	1191	1207	1189	1209	1217	1230	1241	1183	1209	1230	1224	1194	1217	1230	1194	1207	1230	1222	1201	1128	1053	1609	1484	1570	1541	1164	1634	1367	1650	1160	1339	1107	1610	1517	1506	1476	1472	1594	1540	1531	1231	1492	1319	1375	1088	1126	1110	1137	1165	1342	1196	1113	1285	1521	1547	1562	1521	1408	1126	1111	1083	1219	1055	1279	1181	1219	1299	1129	1151	1246	1138	1386	1460	1391	1433	1486	1394	1278	1234	1343	1217	1191	1217	1118	1123	1030	1087	1593	1495	1475	1635	1055	1223	1293	1346	1555	1532	1399	1514	1526	1535	1085	1030	1106	1198	1143	1137	1333	1514	1107	1464	1499	1083	1190	1207	1194	1165	1165	1165	1170	1195	1195	1200	1165	1195	1165	1195	1195	1200	1165	1165	1195	1165	1195	1165	1165	1165	1195	1195	1165	1195	1462	1553	1554	1554	1534	1553	1554	1554	1544	1544	1543	1543	1544	1544	1544	1553	1544	1543	1544	1543	1544	1543	1543	1544	1544	1545	1551	1544	1544	1545	1544	1544	1544	1475	1544	1543	1553	1554	1553	1165	1170	1202	1199	1200	1144	1190	1200	1200	1200	1199	1167	1187	1168	1153	1164	1201	1145	1194	1195	1171	1210	1195	1170	1167	1156	1170	1145	1180	1200	1200	1195	1165	1170	1195	1170	1195	1200	1170	1200	1165	1165	1195	1200	1174	1199	1165	1194	1165	1195	1194	1199	1194	1195	1165	1195	1135	1195	1165	1165	1195	1195	1200	1195	1170	1200	1170	1165	1170	1165	1195	1165	1195	1200	1195	1195	1166	1195	1200	1166	1195	1165	1165	1196	1165	1170	1194	1195	1195	1160	1165	1194	1170	1182	1440	1377	1432	1577	1501	1294	1310	1351	1111	1253	1376	1361	1242	1333	1311	1131	1517	1194	1345	1516	1417	1205	1300	1137	1443	1298	1227	1322	1278	1261	1227	1314	1232	1375	1179	1242	1161	1311	1542	1351	1428	1312	1371	1141	1266	1173	1227	1242	1597	1348	1368	1346	1365	1264	1319	1363	1245	1517	1424	1187	1267	1366	1241	1168	1242	1189	1175	1319	1224	1242	1254	1242	1312	1323	1290	1143	1316	1372	1377	1423	1278	1111	1338	1366	1322	1142	1199	1296	1304	1332	1327	1363	1475	1335	1248	1242	1246	1510	1318	1195	1397	1178	1306	1318	1142	1212	1315	1224	1137	1304	1138	1127	1187	1510	1463	1134	1327	1163	1065	1374	1180	1181	1196	1242	1506	1289	1407	1278	1353	1207	1231	1607	1308	1263	1274	1281	1283	1162	1299	1213	1302	1519	1553	1386	1186	1323	1493	1292	1344	1339	1550	1262	1158	1237	1397	1338	1178	1368	1203	1422	1228	1450	1595	1103	1140	1109	1466	1558	1217	1430	1337	1184	1242	1126	1184	1531	1164	1170	1254	1113	1202	1186	1281	1298	1377	1364	1356	1315	1324	1351	1272	1428	1133	1315	1160	1280	1312	1351	1258	1148	1242	1533	1323	1329	1156	1184	1486	1495	1242	1428	1575	1183	1418	1472	1225	1563	1343	1271	1326	1374	1412	1324	1405	1138	1255	1308	1613	1313	1320	1143	1296	1321	1516	1271	1348	1309	1242	1226	1189	1242	1357	1132	1154	1373	1145	1280	1238	1192	1371	1268	1165	1132	1215	1309	1632	1390	1169	1379	1194	1351	1311	1260	1341	1522	1217	1328	1281	1319	1313	1364	1420	1391	1364	1215	1312	1304	1369	1369	1228	1343	1372	1342	1242	1357	1393	1350	1319	1383	1175	1355	1404	1244	1402	1335	1433	1415	1265	1323	1284	1197	1266	1242	1112	1336	1373	1242	1532	1163	1275	1326	1458	1192	1102	1264	1404	1200	1195	1372	1183	1319	1305	1326	1370	1400	1331	1600	1108	1215	1173	1152	1196	1251	1242	1215	1333	1312	1195	1164	1198	1291	1607	1143	1216	1157	1305	1259	1439	1228	1189	1127	1083	1080	1446	1445	1105	1544	1342	1048	1341	1179	1333	1379	1458	1250	1432	1302	1386	1388	1408	1305	1425	1439	1358	1417	1348	1364	1387	1555	1466	1233	1225	1225	1244	1244	1226	1244	1551	1443	1497	1586	1435	1439	1469	1377	1442	1483	1559	1329	1246	1140	1350	1313	1418	1312	1335	1355	1290	1404	1313	1313	1335	1520	1410	1469	1377	1467	1344	1483	1462	1467	1493	1352	1352	1378	1481	1481	1607	1498	1486	1450	1397	1409	1595	1524	1604	1577	1529	1563	1520	1485	1394	1562	1479	1357	1519	1338	1570	1411	1555	1512	1577	1522	1494	1602	1063	1112	1148	1129	1125	1284	1239	1161	1145	1112	1104	1221	1188	1202	1141	1113	1302	1405	1418	1367	1288	1362	1282	1395	1408	1414	1279	1298	1385	1386	1290	1325	1309	1560	1262	1159	1128	1406	1398	1212	1120	1162	1160	1244	1111	1325	1280	1163	1237	1374	1588	1593	1478	1525	1289	1610	1678	1568	1646	1619	1481	1348	1402	1356	1498	1416	1451	1445	1371	1413	1519	1391	1428	1430	1310	1289	1492	1523	1587	1664	1597	1470	1477	1539	1408	1537	1433	1551	1499	1612	1509	1510	1407	1325	1520	1564	1261	1139	1280	1270	1283	1240	1303	1301	1286	1188	1269	1215	1135	1197	1192	1342	1235	1621	1582	1514	1565	1285	1160	1226	1314	1245	1194	1245	1311	1345	1532	1454	1497	1421	1534	1500	1431	1385	1108	1128	1141	1287	1249	1202	1148	1279	1180	1372	1358	1276	1268	1224	1282	1243	1131	1234	1242	1393	1188	1319	1322	1314	1333	1275	1368	1512	1403	1181	1120	1495	1341	1244	1190	1364	1182	1211	1187	1188	1118	1187	1166	1213	1148	1244	1203	1177	1247	1257	1172	1179	1104	1172	1191	1203	1135	1381	1321	1194	1253	1184	1231	1231	1179	1196	1206	1202	1100	1205	1254	1084	1151	1127	1144	1145	1106	1307	1403	1408	1406	1421	1142	1093	1132	1145	1108	1046	1141	1165	1174	1162	1173	1244	1438	1578	1197	1199	1190	1173	1156	1152	1594	1458	1437	1474	1487	1305	1520	1398	1405	1462	1410	1356	1263	1220	1231	1154	1416	1541	1286	1412	1191	1139	1378	1317	1386	1232	1457	1417	1372	1395	1382	1429	1405	1380	1412	1554	1417	1563	1286	1396	1425	1277	1148	1150	1314	1245	1171	1292	1161	1337	1198	1388	1176	1179	1264	1292	1226	1304	1210	1389	1338	1079	1150	1118	1216	1175	1203	1177	1332	1386	1136	1582	1704	1503	1507	1540	1437	1577	1618	1398	1617	1559	1577	1613	1591	1094	1589	1595	1524	1540	1537	1514	1537	1276	1222	1532	1447	1605	1306	1133	1136	1166	1093	1088	1409	1407	1159	1114	1224	1225	1379	1292	1263	1341	1324	1330	1307	1212	1170	1088	1131	1161	1206	1113	1202	1128	1079	1171	1292	1138	1080	1101	1064	1311	1153	1147	1088	1104	1125	1121	1292	1104	1148	1148	1173	1149	1117	1307	1187	1358	1168	1086	1095	1117	1111	1089	1201	1079	1136	1223	1104	1163	1195	1028	1309	1200	1138	1284	1081	1078	1226	1082	1206	1137	1089	1085	1269	1105	1166	1166	1208	1346	1104	1094	1164	1192	1245	1371	1161	1405	1096	1119	1097	1198	1162	1328	1070	1128	1183	1166	1360	1123	1555	1316	1314	1352	1324	1215	1339	1166	1119	1088	1220	1175	727	1289	1279	1084	1015	1149	1178	1130	1180	1264	1142	1270	1687	1523	1527	1557	1498	1565	1070	1126	1128	1156	1277	1181	1165	1083	1067	1033	1145	1028	1098	1062	1137	1179	1272	1173	1061	1119	1126	1122	1132	1130	1280	1280	1466	1396	1272	1162	1117	1106	1045	1143	1071	1156	1079	1107	1484	1335	1410	1411	1170	1118	1166	1093	1045	1090	1071	1121	1101	1134	1080	1165	1048	1132	1161	1138	1134	1136	1149	1223	1139	1166	1183	1154	1174	1069	1165	1110	1084	1105	1177	1162	1159	1251	1087	1346	1321	1316	973	1110	1059	1191	1183	1318	1137	1143	976	1138	1186	1441	1051	1106	779	1423	1529	1110	1052	1050	1368	1007	1244	1519	1238	1321	1235	1253	1346	1331	1316	1301	1219	1434	1398	1421	1398	1519	1554	1556	1555	1123	1057	1039	1132	1113	1079	1135	1138	1085	1137	1156	1077	1133	1114	1086	1090	1131	1102	1152	1153	1055	1056	1191	1100	1117	1189	1191	1069	1194	1134	1123	1019	1227	1137	1106	1137	1098	1194	1070	1327	1143	1117	1095	1139	1122	1061	1091	1480	1201	1063	1112	1105	1168	1553	1602	1457	1424	1349	1352	1538	1636	1418	1336	1367	1366	1331	1497	1322	1553	1317	1378	1335	1470	1438	1561	1169	1164	1755	1340	1548	1085	1149	0	1080	1108	1467	1494	1499	1476	1524	1405	1665	1459	1476	1536	1485	1504	1480	1482	1592	1071	1099	1459	1158	1197	1654	1478	1218	1157	1070	935	1175	1090	1143	1213	1285	1166	1116	910	1162	1086	887	834	1054	1271	987	1107	1261	1275	1273	1163	1169	1313	1313	1101	1331	1200	1375	1162	1208	950	906	874	1219	1146	1197	707	1249	1191	1216	1472	1073	1161	1083	1221	1203	1406	1272	1207	1401	1405	1373	1351	1164	1230	1074	1126	1098	1085	1128	1270	1128	1395	1163
RN126.fasta.delta.3	1337	1294	1484	1611	1236	1187	1446	1494	1193	1605	1200	932	1007	800	837	1282	886	896	828	1145	837	889	846	849	908	886	897	1126	896	1046	893	999	820	1100	1199	1115	873	921	869	919	847	835	855	1045	830	917	820	814	904	865	810	833	1196	843	868	1111	1298	1097	1129	1166	990	1118	1378	872	1415	1298	1352	966	1105	1356	1366	1460	1032	1264	1342	1381	1398	1390	1384	1423	1334	1377	1396	1378	1405	1442	1273	1355	1224	1366	1347	1387	1404	1418	1350	1462	1408	1340	993	1383	1333	1345	1319	1400	1390	1338	1374	1477	1412	1323	1432	1424	1375	1217	1139	1115	1065	1656	1635	1524	1597	1608	1564	1557	1660	1572	1610	1567	1508	1609	1599	1619	1623	1520	1624	1602	1542	1601	1610	1489	1363	1419	1599	1162	1043	1050	1296	540	966	1173	1586	1662	1580	1555	1547	1523	1579	1523	1661	1540	1661	1612	1612	1559	1563	1610	1391	1495	1397	1413	1410	1390	1364	1551	1465	794	1073	1138	822	1383	1563	1675	1573	1715	1639	1613	1502	1484	1560	1499	1544	1622	1632	1573	1533	1564	1448	1490	1696	1627	1686	1565	1517	1671	1506	1513	1519	1506	1566	1137	1113	1111	1002	1205	1119	1092	1087	1188	1027	752	1596	1205	1569	1184	1325	1196	1128	1360	1353	1338	1370	1315	1375	1373	1409	1341	1417	1400	1369	1437	1330	1413	1417	1430	1359	1352	1390	1339	1401	1384	1424	1424	1056	1238	1322	1480	1501	1499	1329	1475	1596	1364	1446	1202	1267	920	1353	1322	1117	1251	1260	1283	1265	1028	1027	1200	1483	1483	1579	1344	1610	1267	1277	1204	1279	1272	1257	1436	936	1259	1159	1255	1430	1452	1427	1230	1256	1067	1514	1433	1448	1603	1552	1411	1580	1393	1492	854	883	1182	1396	1296	1065	981	1482	1149	1141	1193	1206	1086	1168	1031	1073	1248	1162	1154	1157	1250	1223	1076	1149	1097	1237	1449	1120	1118	1412	924	1169	1238	1187	1404	934	1582	1218	1391	1379	1611	1450	1374	1278	1185	1211	1142	1575	1391	1500	1212	1276	1443	1519	1556	1328	934	1391	1375	1443	1445	1492	1453	1451	1219	1413	1344	1270	1684	1483	1610	1261	1609	1223	1138	1277	1327	1595	1208	1474	1326	1171	1479	1439	1551	1612	1428	1157	1164	1247	1535	1554	1655	1623	1649	1540	1415	1419	1606	1492	1599	1531	1173	1416	1451	1152	1323	1308	1183	1263	1479	1437	1412	1554	1354	1629	1203	1292	1506	1177	1540	1224	1173	1099	1088	1108	1046	1222	1073	1218	1107	1016	1166	1374	1207	1478	1244	1171	1272	1140	1145	1139	1000	1236	1219	1524	1124	1104	1202	1085	1103	1259	1096	1147	1226	1200	1226	1550	1351	1363	1246	1230	1369	1140	1275	1333	1245	1260	1174	1278	1243	1572	1240	1272	1424	1487	1213	1142	1273	1192	1201	1273	1168	1139	1167	1147	1271	1236	1485	1511	1175	1272	1299	1541	1266	1238	1235	1278	1191	1137	1168	1217	1181	1370	1153	1483	1445	1373	1485	1436	1257	1254	1168	1448	1532	1238	1346	1525	1168	1154	1155	1129	1156	1241	1275	1147	1158	1161	1078	1161	1176	1255	1176	1126	1123	1124	1169	1124	1168	1168	1168	1181	1168	1168	1168	1264	1256	1259	1264	1256	1256	1256	1171	1152	1169	1171	1171	1171	1152	1171	1150	1167	1256	1241	1176	1241	1241	1168	1168	1175	1176	1176	1256	1176	1176	1241	1240	1161	1125	1125	1125	1126	1125	1173	1125	1144	1086	1125	1296	1300	1264	1260	1248	1252	1278	1247	1257	1267	1170	1171	1170	1170	1172	1171	1171	1171	1165	1171	1241	1240	1171	1134	1169	1169	1095	1126	1125	1125	1126	1125	1125	1126	1102	1125	1171	1153	1154	1153	1153	1153	1154	1153	1154	1283	1291	1275	1289	1256	1288	1282	1291	1289	1276	1525	1124	1168	1181	1168	1168	1181	1181	1156	1153	1153	1151	1154	1154	1267	1172	1164	1160	1161	1157	1153	1159	1176	1176	1190	1176	1176	1176	1125	1169	1125	1168	1168	1168	1533	1580	1381	1479	1478	1590	1508	1538	1386	1318	1164	1171	1241	1254	1126	1147	1171	1465	1537	1555	1618	1568	1249	1529	1533	1411	1349	1517	1086	879	1171	1296	1205	1107	1080	1266	1235	835	1279	1376	1159	1681	1194	1110	1113	1235	1194	1351	1213	1174	1312	873	1438	1553	1150	1207	1253	1573	1458	1428	1417	1303	1348	1367	1459	1464	1533	1413	1555	1587	1601	1582	1556	1560	1537	1536	1589	1427	1437	1339	1353	1389	1320	1473	1141	1206	807	1140	1492	923	1230	1175	1445	1191	1368	1385	1624	1247	1315	1615	1149	1141	1498	1640	1086	1565	1325	1238	1130	1129	1018	1144	1116	1036	1180	1423	1447	1350	1082	1055	1226	1557	1189	1251	1191	1132	1585	1516	1294	1097	1710	1159	1188	1364	1556	1139	1103	1279	1219	1129	1278	1312	1621	1603	1237	1557	1321	1160	1252	1339	1278	914	1208	850	929	1222	1162	839	856	832	1264	914	833	855	883	1137	1194	1007	910	923	1509	1432	1572	1380	1574	1444	1453	1511	1392	1369	1429	1478	1508	1250	1453	1446	1533	1606	1475	1449	1444	1452	1387	1451	1399	1494	1361	1473	820	820	889	820	1261	1218	1225	1193	1192	1214	1215	1213	1261	1246	1256	1207	1258	1246	1239	1229	1260	1246	1229	1213	1246	1215	1212	842	828	1598	1515	1624	1571	1113	1664	1387	1699	1123	1361	1058	1667	1534	1554	1509	1501	1628	1538	1534	1234	1543	1386	1403	986	893	831	878	879	1193	871	852	1245	1575	1528	1583	1472	1467	1180	1054	1093	830	801	1075	1164	1201	1225	1035	851	1172	853	1441	1460	1450	1492	1455	1436	1394	1237	1376	1261	1194	1261	871	830	783	797	1611	1538	1512	1665	769	1189	1184	1367	1608	1568	1422	1548	1552	1591	766	810	828	1075	994	882	1194	1570	1062	1501	1547	785	863	1289	1208	1199	1199	1199	1202	1205	1205	1208	1199	1205	1199	1205	1205	1208	1199	1199	1205	1199	1205	1199	1199	1199	1205	1205	1199	1205	1488	1583	1584	1584	1560	1583	1584	1583	1568	1568	1567	1567	1568	1568	1568	1583	1568	1567	1568	1567	1568	1567	1567	1568	1568	1569	1578	1568	1568	1569	1568	1568	1568	1492	1568	1567	1583	1584	1583	1199	1202	1212	1239	1208	1185	1234	1208	1206	1208	1211	1212	1199	1203	1203	1181	1209	1196	1205	1232	1202	1203	1205	1202	1203	1196	1202	1176	1208	1208	1208	1225	1199	1202	1205	1202	1205	1208	1202	1214	1199	1199	1209	1212	1212	1211	1199	1208	1199	1205	1214	1211	1208	1205	1199	1205	1153	1205	1199	1199	1205	1205	1208	1205	1202	1208	1202	1199	1202	1199	1205	1199	1205	1206	1205	1205	1202	1205	1208	1200	1205	1199	1199	1206	1199	1202	1208	1205	1205	1195	1199	1206	1202	1224	1478	1308	1358	1641	1526	1322	1145	1225	1024	1219	1201	1286	1267	1155	1160	1060	1545	1200	1346	1589	1218	1138	1177	1140	1511	1168	1073	1155	1207	1320	1249	1145	1096	1349	1164	1267	959	1187	1530	1312	1233	1228	1145	1164	1106	1177	1170	1267	1597	1326	1348	1323	1236	1127	1169	1236	1097	1527	1298	1278	1369	1216	1244	1169	1267	1225	1156	1193	1165	1267	1256	1267	1269	1268	1258	1156	1219	1375	1218	1333	1153	1023	1347	1321	1312	1156	1189	1234	1267	1139	1161	1236	1431	1320	1154	1267	1289	1532	1189	1222	1267	1269	1184	1296	1198	1173	1193	1186	1130	1333	1193	1122	1136	1532	1429	1126	1249	1126	1085	1419	1184	1259	1170	1267	1608	1292	1354	1170	1338	1126	1283	1657	1281	1220	1190	1251	1307	1133	1213	1171	1200	1563	1600	1241	1072	1268	1523	1219	1340	1332	1543	1131	1167	1212	1377	1328	1235	1359	1256	1298	1154	1410	1590	915	1026	995	1495	1625	1184	1264	1225	1187	1267	1111	1114	1621	1190	1180	1235	1196	1164	1132	1249	1177	1375	1358	1338	1174	1224	1174	1278	1229	1085	1162	1142	1268	1199	1239	1137	1072	1267	1570	1270	1310	1189	1181	1535	1560	1267	1438	1617	1032	1437	1554	1206	1541	1163	1150	1227	1171	1438	1212	1410	1187	1272	1291	1683	1373	1242	1188	1226	1173	1544	1277	1126	1190	1267	1251	1136	1267	1239	1156	1121	1396	1190	1213	1271	1184	1352	1279	1110	1091	1046	1326	1608	1164	1187	1455	1185	1188	1356	1156	1195	1577	1224	1147	1180	1155	1169	1362	1261	1210	1363	1159	1325	1176	1405	1278	1161	1280	1217	1189	1267	1151	1227	1328	1170	1213	1105	1242	1465	1193	1343	1173	1264	1458	1246	1181	1207	1208	1230	1267	1107	1186	1162	1267	1532	1019	1149	1112	1413	1251	1120	1079	1465	1217	1188	1242	1116	1273	1156	1143	1448	1480	1174	1626	1080	1100	1226	1121	1156	1200	1267	1100	1179	1204	1135	1111	1199	1230	1681	1156	1242	1167	1258	1144	1489	947	945	832	804	1066	1361	1359	958	1568	1288	1038	1200	1201	1239	1238	1343	1149	1236	1183	1249	1209	1266	1183	1363	1367	1270	1363	1208	1282	1292	1512	1382	1244	1240	1240	1259	1259	1241	1259	1610	1494	1501	1623	1444	1438	1504	1408	1456	1461	1593	1397	1232	1177	1332	1229	1418	1228	1375	1417	1359	1454	1230	1229	1375	1565	1306	1504	1408	1498	1417	1461	1445	1498	1475	1385	1385	1386	1518	1518	1629	1511	1508	1485	1443	1320	1649	1582	1626	1608	1558	1594	1532	1556	1448	1554	1478	1412	1531	1360	1612	1443	1600	1544	1603	1541	1529	1649	1075	830	1102	829	811	1336	1211	1124	926	830	818	873	834	851	1037	742	1217	1378	1357	1358	1179	1401	1153	1408	1436	1316	1258	1307	1305	1374	1334	1306	1216	1583	1181	1211	1164	1397	1321	1284	901	837	859	1244	988	1261	1279	1143	1231	1339	1617	1664	1474	1546	1316	1640	1664	1661	1607	1631	1498	1221	1295	1254	1494	1453	1487	1509	1400	1381	1525	1416	1436	1501	1375	1328	1547	1561	1589	1696	1663	1472	1463	1605	1492	1508	1492	1610	1547	1669	1551	1548	1425	1338	1538	1616	1169	1123	1312	1276	1313	1267	1286	1321	1304	1281	1320	1116	1139	1158	1188	1222	1265	1685	1533	1534	1575	1264	1201	1215	1338	1303	1185	1230	1382	1396	1581	1527	1536	1367	1558	1495	1446	1356	871	1036	1161	1212	929	926	914	1075	1064	1263	1227	1297	1235	1309	1283	1186	1155	1264	1269	1314	1222	1215	1205	1157	1191	1173	1205	1465	1294	1166	1110	1476	1272	1181	1209	1206	1139	1188	1108	1138	1115	1119	1169	1110	1134	1137	1203	1157	1093	1243	1086	1124	1146	1132	1172	1093	1124	1373	1263	1201	1214	1191	1108	1273	1207	1125	1174	1229	1093	1186	1129	801	856	839	855	848	819	1327	1419	1473	1450	1514	903	817	766	924	865	875	864	935	824	911	885	985	1520	1602	1145	1143	935	1064	977	950	1655	1496	1563	1481	1470	1393	1591	1431	1354	1485	1469	1422	1202	1230	1279	1132	1448	1585	1340	1378	1161	1127	1345	1314	1323	1170	1507	1393	1388	1434	1354	1456	1430	1407	1475	1583	1440	1548	1255	1455	1476	1166	1212	1214	1279	1209	1212	1197	1175	1219	1179	1377	1173	1166	1248	1280	1205	1290	1230	1498	1336	1107	1171	1148	1225	1187	1197	1141	1343	1361	1134	1613	1736	1504	1552	1582	1498	1634	1678	1425	1681	1600	1609	1627	1631	857	1525	1656	1573	1521	1577	1501	1588	1325	1284	1390	1357	1647	1113	847	1108	1232	1107	1075	1357	1355	1097	1033	1141	1140	1228	1181	1153	1213	1291	1286	1256	1095	1142	1058	1047	1116	1209	1072	1071	1041	1074	1146	1252	1091	1090	1119	1041	1223	1131	1085	1100	1084	1148	1090	1252	1170	1103	1129	1136	1169	1095	1340	1183	1279	1146	1039	1107	1145	1112	1096	1177	1020	1150	1156	1148	1219	1066	984	1103	1069	1148	1277	1098	1094	1221	1057	1192	1138	974	1047	1295	1178	1052	1201	1183	1174	1029	1113	971	1170	1200	1221	1257	1244	1025	1027	1137	1111	1094	1180	1064	1091	1083	1116	1216	1075	1581	1222	1240	1244	1220	1185	1163	1137	1059	1040	1376	1090	972	1287	1314	980	984	1175	1156	1119	1180	1238	1112	1233	1729	1527	1573	1613	1538	1611	1101	1147	1021	1214	1322	900	977	1100	881	1098	951	1064	927	1121	866	1270	1123	846	886	951	818	859	841	838	1302	1302	1394	1447	1273	858	826	765	843	810	798	831	832	900	1416	1374	1412	1364	856	748	854	873	878	862	773	800	826	861	800	935	775	770	798	829	948	797	850	850	882	919	814	839	824	800	903	874	872	1103	941	855	919	884	850	1228	1194	1156	1017	1076	616	1248	867	1101	877	844	836	831	862	1351	1031	875	984	1451	1547	776	791	851	1318	847	1259	1548	1200	1256	1203	1196	1251	1238	1230	1257	1185	1484	1466	1471	1445	1548	1625	1606	1628	910	959	945	901	865	872	860	928	924	1145	1185	981	942	891	914	818	887	1075	919	1166	955	958	1174	858	934	1182	938	842	966	953	924	844	1004	951	1108	1032	871	1147	855	1202	844	948	996	969	1021	931	989	1336	938	862	961	945	910	1558	1675	1306	1265	1253	1259	1494	1662	1354	1241	1308	1311	1257	1358	1249	1575	1211	1309	1284	1432	1309	1508	1108	1198	1710	1393	1466	967	842	1080	0	1025	1530	1555	1569	1529	1579	1360	1657	1515	1532	1515	1467	1524	1523	1525	1604	813	850	1332	1205	1176	1668	1459	1143	1109	833	973	830	821	844	888	1018	847	804	1010	845	884	974	1000	840	1222	1071	863	1203	1156	1178	1201	1232	1329	1329	1138	1082	1211	1461	1301	1294	1067	1021	1006	1160	1106	1177	1074	1270	1273	1245	1456	1110	1163	1137	1250	1312	1490	1301	1278	1288	1299	1287	1289	1293	1299	774	792	809	776	911	1038	802	1355	1145
RN133.fasta.delta.3	1395	1359	1521	1599	1302	1269	1381	1431	1255	1654	1247	1092	1177	997	954	1261	988	1041	984	1265	1048	1033	992	985	956	987	1075	1127	1028	1108	1032	1103	1005	1280	1200	1187	949	1074	1009	1089	997	1072	917	1188	924	936	1008	986	1006	1027	960	960	1353	919	911	1117	1344	1136	1242	1209	1105	1177	1348	1002	1364	1293	1297	948	1206	1273	1316	1387	1134	1238	1279	1307	1338	1305	1306	1407	1331	1336	1339	1323	1332	1420	1269	1307	1360	1394	1334	1350	1367	1387	1371	1396	1325	1313	1019	1315	1295	1299	1296	1397	1323	1331	1371	1408	1344	1322	1392	1345	1322	1276	1224	1212	1149	1640	1652	1594	1639	1594	1600	1625	1601	1655	1633	1608	1514	1604	1621	1650	1644	1557	1639	1640	1580	1657	1631	1508	1420	1463	1654	1304	1051	1121	1284	957	1154	1318	1597	1666	1585	1573	1586	1615	1626	1615	1665	1610	1665	1632	1632	1618	1653	1690	1468	1517	1490	1473	1464	1468	1437	1565	1536	997	1164	1194	987	1428	1611	1695	1602	1702	1689	1659	1631	1531	1643	1577	1598	1679	1683	1616	1567	1606	1471	1529	1674	1658	1702	1616	1527	1676	1554	1527	1586	1501	1642	1246	1219	1249	1096	1342	1215	1170	1208	1274	1088	933	1592	1237	1682	1229	1374	1255	1217	1328	1335	1323	1333	1321	1328	1352	1351	1300	1371	1354	1354	1390	1376	1389	1371	1368	1385	1335	1363	1309	1321	1335	1338	1338	1132	1323	1416	1536	1579	1573	1342	1526	1592	1461	1458	1278	1354	988	1404	1416	1200	1281	1273	1337	1300	1123	1122	1203	1553	1537	1605	1363	1654	1283	1362	1255	1391	1384	1284	1468	1090	1286	1241	1345	1495	1499	1532	1345	1356	1188	1550	1464	1479	1604	1624	1446	1635	1446	1517	999	978	1182	1471	1299	1149	994	1536	1185	1143	1255	1213	1116	1191	1124	1214	1315	1163	1214	1223	1294	1254	1108	1177	1129	1320	1519	1158	1217	1478	1002	1222	1344	1269	1526	1035	1613	1261	1468	1420	1599	1528	1419	1331	1251	1312	1215	1613	1449	1546	1218	1324	1516	1549	1581	1350	1035	1449	1438	1477	1454	1502	1493	1529	1250	1444	1345	1324	1730	1518	1649	1315	1632	1268	1236	1324	1404	1634	1214	1527	1406	1213	1523	1453	1660	1667	1484	1215	1254	1310	1583	1581	1704	1678	1689	1604	1478	1463	1654	1510	1635	1549	1314	1433	1517	1158	1403	1360	1286	1321	1496	1556	1469	1573	1478	1651	1266	1351	1635	1187	1621	1256	1214	1172	1176	1140	1219	1247	1117	1298	1209	1143	1262	1414	1336	1603	1336	1241	1216	1207	1269	1212	1067	1318	1184	1538	1141	1222	1226	1192	1210	1286	1241	1189	1365	1267	1297	1560	1463	1406	1302	1319	1431	1233	1327	1429	1342	1406	1260	1326	1307	1626	1278	1369	1531	1563	1319	1208	1319	1288	1273	1361	1217	1230	1262	1198	1366	1280	1480	1581	1257	1397	1398	1569	1371	1230	1297	1295	1249	1233	1239	1267	1329	1430	1258	1536	1506	1414	1555	1487	1284	1281	1227	1474	1555	1279	1377	1558	1207	1204	1207	1196	1204	1223	1349	1286	1220	1220	1150	1220	1216	1204	1216	1231	1187	1228	1184	1195	1207	1207	1207	1217	1207	1207	1207	1306	1307	1306	1306	1307	1307	1307	1304	1283	1305	1304	1304	1304	1283	1304	1285	1302	1206	1223	1216	1223	1223	1207	1207	1203	1216	1216	1206	1216	1216	1223	1222	1220	1229	1230	1229	1230	1189	1185	1230	1229	1190	1229	1331	1331	1306	1311	1311	1320	1323	1315	1306	1305	1306	1307	1310	1306	1307	1307	1307	1304	1300	1304	1223	1222	1304	1234	1305	1304	1188	1231	1229	1229	1231	1229	1229	1231	1183	1229	1304	1204	1204	1203	1204	1205	1204	1204	1205	1290	1345	1349	1345	1305	1345	1348	1347	1346	1349	1558	1188	1207	1217	1207	1207	1217	1217	1209	1206	1206	1159	1206	1206	1326	1312	1220	1219	1220	1207	1206	1205	1216	1216	1218	1216	1216	1216	1230	1185	1230	1207	1207	1207	1583	1580	1425	1526	1559	1594	1565	1614	1402	1343	1220	1306	1223	1307	1230	1191	1304	1539	1644	1609	1676	1657	1286	1637	1605	1483	1409	1560	1100	1006	1235	1294	1309	1204	1171	1356	1245	1023	1423	1411	1242	1700	1265	1212	1215	1375	1263	1440	1301	1234	1418	1025	1393	1614	1209	1248	1328	1597	1531	1550	1496	1425	1444	1446	1501	1542	1605	1423	1610	1644	1650	1611	1575	1579	1548	1557	1618	1465	1487	1439	1374	1463	1424	1553	1219	1183	866	1222	1473	1047	1283	1245	1383	1203	1372	1407	1648	1249	1412	1667	1216	1184	1486	1679	1215	1640	1403	1326	1239	1216	1106	1199	1110	1089	1259	1448	1552	1391	1142	1169	1327	1585	1303	1211	1224	1223	1615	1480	1334	1172	1717	1191	1259	1406	1578	1193	1197	1261	1246	1232	1349	1382	1649	1649	1259	1569	1408	1236	1335	1341	1351	1044	1269	949	1045	1312	1266	996	949	965	1299	1095	973	1005	957	1208	1249	1109	1025	977	1579	1495	1623	1505	1625	1486	1487	1545	1489	1450	1480	1532	1540	1351	1493	1453	1553	1654	1462	1455	1486	1513	1556	1464	1494	1519	1471	1576	961	961	959	961	1362	1310	1327	1303	1319	1320	1309	1323	1335	1344	1354	1303	1330	1344	1344	1311	1335	1344	1311	1321	1344	1329	1308	979	952	1680	1524	1623	1574	1263	1702	1489	1673	1222	1366	1181	1674	1600	1593	1547	1533	1661	1631	1632	1303	1622	1486	1476	1066	989	1033	940	1012	1254	1031	980	1246	1590	1559	1622	1607	1500	1196	1210	1157	983	965	1147	1261	1226	1274	1143	984	1269	1006	1479	1493	1512	1502	1516	1472	1445	1333	1430	1335	1308	1337	946	907	916	961	1625	1549	1539	1702	901	1199	1296	1365	1608	1627	1472	1635	1570	1634	954	977	972	1137	1158	989	1278	1586	1180	1522	1562	887	1026	1300	1377	1321	1321	1321	1320	1377	1377	1376	1321	1377	1321	1377	1377	1376	1321	1321	1377	1321	1377	1321	1321	1321	1377	1377	1321	1377	1550	1632	1634	1634	1578	1632	1634	1634	1641	1642	1640	1640	1642	1642	1642	1632	1641	1640	1641	1640	1641	1640	1640	1642	1641	1643	1629	1642	1641	1643	1641	1641	1642	1552	1642	1640	1632	1634	1632	1321	1320	1378	1348	1376	1299	1380	1376	1378	1376	1375	1309	1376	1322	1310	1341	1374	1311	1375	1383	1321	1373	1377	1320	1319	1344	1320	1295	1347	1376	1376	1341	1321	1320	1377	1320	1377	1376	1320	1377	1321	1321	1379	1378	1320	1376	1321	1377	1321	1377	1377	1376	1377	1377	1321	1377	1324	1377	1321	1321	1377	1377	1376	1377	1320	1376	1320	1321	1320	1321	1377	1321	1377	1378	1377	1377	1321	1377	1376	1321	1377	1321	1321	1377	1321	1320	1377	1377	1377	1316	1321	1377	1320	1217	1480	1428	1437	1629	1595	1358	1198	1268	1056	1256	1278	1377	1355	1228	1242	1117	1613	1282	1438	1633	1273	1209	1246	1253	1564	1244	1126	1216	1195	1285	1299	1166	1231	1390	1145	1355	1072	1240	1607	1372	1295	1289	1239	1226	1186	1219	1180	1355	1653	1354	1415	1328	1237	1180	1245	1287	1207	1608	1388	1333	1400	1312	1285	1264	1355	1316	1226	1210	1214	1355	1339	1355	1337	1277	1298	1208	1281	1466	1264	1417	1196	1056	1440	1384	1382	1271	1228	1269	1327	1188	1228	1287	1395	1393	1303	1355	1346	1582	1206	1293	1265	1366	1255	1377	1304	1188	1223	1267	1247	1363	1240	1231	1302	1582	1412	1242	1324	1140	1219	1477	1271	1284	1235	1355	1641	1286	1479	1161	1378	1222	1302	1671	1319	1210	1193	1355	1355	1215	1203	1251	1200	1569	1624	1282	1102	1277	1558	1305	1339	1429	1614	1237	1258	1305	1438	1375	1317	1394	1315	1333	1181	1402	1678	1018	1074	1036	1566	1657	1271	1338	1224	1233	1355	1141	1150	1649	1262	1280	1274	1276	1257	1193	1383	1206	1419	1386	1443	1203	1236	1257	1315	1295	1198	1213	1234	1332	1243	1267	1248	1117	1355	1628	1372	1404	1262	1271	1507	1578	1355	1488	1642	1200	1472	1586	1327	1594	1254	1239	1258	1234	1475	1334	1455	1292	1345	1327	1667	1447	1316	1298	1266	1218	1612	1314	1225	1235	1355	1333	1297	1355	1272	1216	1232	1425	1300	1235	1324	1288	1402	1349	1212	1188	1171	1376	1671	1257	1315	1435	1242	1248	1473	1233	1298	1621	1322	1199	1215	1260	1238	1430	1284	1256	1413	1262	1435	1196	1466	1267	1212	1317	1248	1272	1355	1222	1302	1383	1247	1279	1169	1227	1511	1206	1474	1256	1341	1560	1342	1270	1285	1293	1300	1355	1123	1279	1194	1355	1577	1116	1197	1232	1490	1305	1178	1143	1511	1320	1290	1245	1178	1334	1235	1227	1503	1521	1241	1623	1121	1206	1327	1186	1212	1283	1355	1206	1215	1221	1220	1184	1209	1265	1700	1208	1284	1259	1253	1206	1552	986	979	974	937	1154	1306	1307	1034	1642	1317	1160	1255	1238	1292	1271	1333	1217	1315	1223	1227	1274	1310	1242	1389	1405	1328	1289	1217	1363	1411	1525	1527	1291	1234	1234	1286	1286	1235	1286	1643	1541	1567	1656	1511	1501	1587	1433	1518	1542	1663	1458	1293	1224	1355	1290	1508	1289	1425	1407	1355	1475	1290	1290	1425	1575	1313	1587	1433	1550	1488	1542	1515	1550	1532	1478	1478	1497	1556	1556	1651	1581	1514	1480	1477	1399	1662	1592	1677	1664	1639	1634	1548	1575	1474	1581	1542	1469	1549	1469	1635	1488	1609	1613	1638	1604	1595	1674	1174	1069	1205	974	949	1372	1186	1292	1100	1069	937	1040	985	1004	1137	942	1269	1418	1444	1367	1221	1452	1164	1421	1493	1379	1263	1351	1300	1368	1377	1288	1240	1638	1287	1271	1238	1518	1371	1356	982	1048	992	1183	1103	1278	1339	1209	1309	1411	1659	1668	1530	1568	1383	1703	1737	1690	1673	1651	1472	1307	1377	1336	1554	1492	1491	1520	1484	1500	1556	1504	1520	1549	1454	1442	1590	1618	1658	1729	1667	1528	1558	1654	1510	1631	1502	1643	1591	1682	1576	1568	1528	1433	1592	1667	1257	1246	1367	1299	1370	1249	1343	1404	1363	1336	1397	1233	1229	1250	1278	1288	1309	1706	1639	1609	1617	1368	1220	1267	1425	1331	1202	1305	1495	1483	1626	1537	1563	1475	1575	1540	1463	1509	955	1142	1265	1300	1045	992	1044	1147	1139	1324	1269	1354	1362	1306	1354	1287	1228	1324	1337	1331	1244	1201	1300	1281	1274	1259	1257	1403	1364	1253	1202	1457	1409	1273	1278	1319	1215	1215	1240	1211	1186	1217	1250	1213	1217	1272	1235	1185	1169	1332	1179	1219	1250	1261	1321	1205	1171	1401	1349	1247	1333	1191	1176	1306	1247	1201	1255	1304	1185	1184	1295	956	990	995	999	1003	976	1398	1457	1512	1525	1522	975	950	958	1014	969	936	1007	952	957	995	1004	1039	1541	1662	1168	1170	1053	1190	965	1009	1644	1545	1580	1533	1513	1413	1604	1532	1383	1577	1542	1459	1268	1183	1285	1237	1488	1635	1431	1500	1223	1233	1370	1379	1405	1246	1518	1422	1489	1500	1492	1508	1524	1500	1504	1660	1533	1626	1323	1490	1533	1225	1218	1220	1340	1310	1235	1214	1208	1319	1285	1438	1206	1261	1332	1335	1196	1315	1253	1486	1425	1139	1225	1225	1318	1162	1258	1188	1423	1449	1197	1646	1765	1547	1633	1636	1541	1679	1691	1433	1697	1650	1662	1682	1654	934	1639	1693	1596	1629	1624	1602	1598	1335	1278	1418	1295	1706	1136	972	1200	1310	1132	1162	1422	1399	1189	1163	1238	1237	1313	1248	1198	1312	1377	1308	1368	1170	1255	1144	1146	1146	1271	1160	1170	1169	1148	1226	1365	1172	1175	1181	1123	1253	1223	1201	1189	1169	1141	1173	1365	1240	1228	1224	1255	1201	1140	1331	1251	1306	1198	1176	1154	1262	1197	1201	1188	1083	1182	1274	1202	1213	1155	1113	1211	1152	1240	1254	1168	1150	1313	1184	1242	1135	1097	1123	1315	1169	1114	1243	1281	1253	1185	1217	1063	1191	1254	1308	1271	1271	1174	1102	1216	1184	1219	1294	1127	1171	1198	1208	1307	1157	1632	1215	1240	1282	1236	1230	1220	1224	1076	1104	1321	1169	1099	1328	1295	1154	1026	1273	1228	1213	1297	1294	1222	1263	1757	1608	1623	1660	1600	1590	1118	1214	1113	1249	1286	1019	1141	1177	996	1189	1016	1043	1089	1119	1023	1221	1178	996	971	1041	1013	965	990	983	1308	1308	1441	1516	1386	1008	974	966	939	967	969	981	935	986	1433	1435	1458	1536	1036	954	993	937	936	955	923	1028	1013	989	969	952	970	1007	959	1036	1036	983	1002	1013	958	1011	938	1023	957	946	962	1032	973	1142	1024	1014	992	970	960	1230	1229	1212	1073	1220	1061	1302	987	1265	1035	995	908	973	1035	1319	1095	930	1179	1513	1616	966	915	961	1380	931	1286	1639	1263	1307	1288	1271	1357	1344	1322	1319	1312	1539	1525	1539	1507	1639	1661	1631	1694	991	1044	1046	1037	1064	1011	971	1033	996	1153	1249	1178	1027	976	1033	966	982	1174	1072	1231	1114	1043	1161	1001	1041	1236	1054	948	994	944	1002	965	1124	962	1222	1165	1022	1165	945	1237	1034	1038	1064	973	1096	990	1046	1351	1048	947	982	988	1074	1666	1683	1369	1291	1272	1275	1413	1697	1247	1259	1254	1310	1265	1350	1266	1597	1228	1344	1257	1382	1380	1393	1164	1320	1747	1446	1445	1010	954	1108	1025	0	1583	1613	1571	1568	1623	1517	1666	1549	1562	1532	1634	1613	1541	1543	1632	959	952	1406	1244	1175	1711	1516	1250	1241	895	1088	970	995	985	1012	1154	994	1031	1055	1025	886	1169	1106	941	1372	1153	1020	1228	1230	1215	1208	1282	1314	1314	1211	1188	1218	1403	1384	1372	1121	1146	1139	1264	1074	1260	1178	1352	1244	1247	1453	1191	1201	1181	1298	1374	1381	1298	1237	1458	1428	1355	1371	1287	1247	971	923	982	927	988	1148	989	1341	1290
SA146C1.fasta.delta.3	1253	1129	1335	1244	1437	1335	1826	1924	1734	642	1444	1675	1493	1708	1495	1279	1494	1628	1673	1303	1618	1649	1614	1581	1661	1647	1646	1420	1605	1486	1571	1548	1461	1387	1366	1430	1601	1576	1612	1563	1503	1563	1616	1399	1542	1586	1600	1604	1606	1578	1545	1610	1401	1621	1533	1434	1127	1402	1422	1507	1636	1471	1861	1560	1780	1724	1700	1517	1479	1674	1736	1879	1404	1813	1764	1851	1811	1794	1755	1879	1791	1784	1809	1764	1785	1933	1780	1669	1877	1830	1825	1831	1866	1789	1806	1845	1887	1822	1609	1735	1754	1651	1715	1777	1834	1768	1853	1861	1818	1747	1847	1859	1735	1829	1621	1633	1631	966	946	810	933	885	935	891	979	792	884	815	924	850	909	832	889	894	892	867	866	940	1053	1015	987	976	938	1799	1538	1619	1381	1567	1708	1432	513	558	548	474	478	499	566	499	559	502	559	576	576	508	501	544	1025	908	790	1060	1075	975	1162	662	1084	1566	1423	1304	1663	1559	629	593	620	968	608	657	499	857	830	802	805	611	664	657	629	674	895	839	609	635	968	593	720	696	718	760	607	765	697	1664	1331	1339	1532	1481	1345	1544	1703	1711	1537	1530	828	1410	634	1495	1289	1406	1357	1826	1833	1782	1851	1767	1742	1826	1826	1762	1842	1843	1816	1836	1799	1885	1842	1849	1050	1169	1816	1782	1844	1762	1828	1828	1359	1501	1059	810	762	770	1792	1001	828	1552	698	1426	1439	1575	1679	1059	1594	1661	1668	1696	1655	1588	1587	1372	780	809	561	1163	660	1394	1582	1596	1598	1590	1448	849	1693	1450	1751	1182	1184	1090	1089	1363	1232	1344	821	1072	990	798	760	855	708	1103	966	1550	1448	1766	1095	1717	1631	1578	873	1723	1665	1734	1707	1648	1747	1438	1413	1186	1690	1726	1439	1334	1755	1659	1745	1716	1785	1032	1629	1715	1097	1559	1747	1650	1335	1033	1679	613	1630	1025	993	1244	855	1057	1161	1581	1493	1579	851	995	805	1398	1700	1007	1054	512	1621	1679	995	964	1037	1064	1031	1088	1118	1701	1689	1173	1500	592	879	860	1656	769	1671	1401	1593	1698	710	1579	1047	1710	1607	822	1047	602	710	889	1454	1503	1396	838	973	638	637	606	1000	1061	976	945	1014	712	1121	1643	1140	812	1441	1589	1582	1523	1447	999	1033	1185	851	1038	835	1677	1713	480	1420	453	1635	1657	1452	1380	1600	1320	1763	1648	1667	1622	1447	1499	1597	1636	507	1550	1530	1683	1670	1579	1700	1451	1702	1658	519	1691	1618	1749	1707	1472	1450	1610	1535	1549	1561	1677	752	1567	1616	1684	1530	1636	1519	1599	1645	1540	1529	1640	1643	1563	807	1585	1622	798	796	1579	1560	1663	1675	1603	1705	1555	1560	1596	1505	1622	1598	985	764	1477	1776	1580	767	1765	1521	1701	1613	1516	1449	1663	1557	1440	1641	1633	693	958	1094	782	857	1448	1447	1544	931	1131	1600	1606	1016	1394	1545	1546	1551	1547	1534	1583	1512	1556	1556	1491	1556	1504	1564	1504	1450	1415	1448	1485	1415	1394	1394	1394	1402	1394	1394	1394	1555	1557	1552	1555	1558	1557	1558	1516	1515	1514	1516	1516	1516	1515	1516	1512	1511	1568	1534	1504	1534	1534	1394	1394	1501	1504	1504	1568	1504	1504	1534	1534	1556	1449	1449	1449	1450	1415	1489	1449	1449	1449	1449	1673	1665	1555	1551	1537	1557	1527	1574	1556	1556	1514	1514	1514	1514	1516	1514	1514	1516	1511	1516	1534	1534	1516	1505	1514	1512	1448	1450	1449	1449	1450	1449	1449	1450	1432	1449	1516	1540	1545	1544	1540	1544	1545	1540	1541	1557	1587	1583	1584	1557	1582	1590	1597	1594	1583	1016	1416	1394	1402	1394	1394	1402	1402	1543	1540	1540	1489	1545	1545	1594	1513	1559	1555	1556	1548	1540	1547	1504	1504	1447	1504	1504	1504	1449	1485	1449	1394	1394	1394	841	998	1140	1178	1136	804	963	819	1595	1449	1559	1514	1534	1556	1450	1394	1516	802	679	676	626	663	1587	752	581	1103	1163	898	1467	1558	1378	1315	1574	1439	1413	1567	1501	1554	1128	964	1480	626	1359	1446	1491	1418	1428	1254	1419	1629	1785	1510	1860	520	1518	1414	1364	912	1129	786	953	1089	1142	1129	979	796	581	998	649	723	612	617	605	601	768	778	801	990	995	1002	1187	982	1035	888	1274	1304	1555	1309	1610	1544	1431	1269	1756	1314	1215	1223	920	1574	1415	643	1501	1436	1150	639	1367	659	1178	1577	1518	1426	1492	1406	1418	1454	1467	1123	1065	1225	1382	1430	1451	745	1554	1381	1492	1381	502	1449	1168	1615	1402	1531	1417	1576	580	1430	1561	1555	1681	1155	1638	1596	810	937	1415	501	1020	1392	1305	1155	1125	1591	1298	1584	1734	1357	1217	1645	1510	1570	1302	1720	1605	1638	1526	1406	1337	1447	1645	1690	733	1058	720	1023	779	985	937	1051	1118	962	1033	1014	1054	1106	1088	1072	980	944	986	1156	1064	1042	1033	1003	1123	1038	1107	819	1616	1616	1611	1616	1391	1388	1409	1400	1378	1412	1388	1409	1433	1421	1430	1408	1434	1421	1410	1423	1432	1421	1423	1412	1421	1392	1404	1625	1577	635	781	807	676	1462	627	985	779	1362	1630	1426	584	635	608	842	779	714	633	668	1465	662	1090	1065	1485	1625	1597	1560	1642	1656	1643	1546	1609	486	755	566	592	627	1470	1388	1401	1633	1543	1714	1432	1372	1354	1415	1694	1376	1614	1018	1088	855	1031	737	1045	1132	1393	1333	1433	1377	1435	1533	1575	1479	1606	882	742	626	627	1489	1363	1637	1630	742	658	839	641	614	627	1538	1523	1580	1559	1427	1621	1710	485	1362	953	757	1597	1638	1296	1335	1357	1357	1357	1357	1335	1335	1335	1357	1335	1357	1335	1335	1335	1357	1357	1335	1357	1335	1357	1357	1357	1335	1335	1357	1335	977	1009	1009	1009	986	1009	1009	1009	1018	1017	1017	1017	1017	1017	1017	1009	1018	1017	1018	1017	1018	1017	1017	1017	1018	1018	1012	1017	1018	1018	1018	1018	1017	1027	1017	1017	1009	1009	1009	1357	1357	1338	1387	1335	1311	1342	1335	1335	1335	1336	1318	1321	1360	1358	1270	1336	1359	1330	1368	1361	1337	1335	1357	1356	1340	1357	1311	1359	1335	1335	1404	1357	1357	1335	1357	1335	1335	1357	1334	1357	1357	1336	1336	1311	1335	1357	1335	1357	1333	1343	1335	1335	1335	1357	1335	1304	1335	1357	1357	1335	1335	1335	1335	1357	1335	1357	1357	1357	1357	1335	1357	1335	1335	1335	1335	1360	1335	1335	1358	1335	1357	1357	1335	1357	1357	1335	1335	1335	1343	1357	1335	1357	1472	1547	1791	1846	515	574	1559	1689	1789	1578	1759	1545	1714	1439	1741	1709	1543	702	1463	1636	605	1750	1530	1675	1471	1031	1703	1617	1702	1633	1392	1451	1670	1569	1658	1470	1439	1601	1709	705	1627	1841	1421	1798	1409	1643	1604	1709	1439	544	1687	1555	1610	1686	1657	1708	1667	1623	696	1734	1385	1115	1793	1200	1538	1439	1403	1506	1692	1597	1439	1538	1439	1625	1690	1671	1512	1701	1542	1745	1677	1749	1578	1114	1778	1596	1374	1602	1673	1659	1615	1795	1667	1197	1602	1555	1439	1569	636	1745	1399	1778	1390	1692	1498	1379	1684	1747	1519	1438	1411	1464	1373	1512	635	1658	1436	1578	1481	1336	1186	1527	1452	1481	1439	946	1437	1727	1633	1596	1576	1499	629	1637	1679	1542	1304	1575	1483	1698	1589	1702	1114	662	1760	1624	1690	558	1658	1604	1660	469	1527	1333	1420	1610	1681	1395	1594	1426	1833	1686	1641	728	1654	1581	1496	1061	666	1581	1776	1736	1611	1439	1367	1574	810	1422	1421	1441	1407	1452	1414	1519	1725	1640	1678	1237	1690	1635	1689	1603	1834	1432	1787	1374	1223	1513	1779	1456	1560	1439	686	1564	1520	1431	1565	908	603	1439	1608	636	1351	1171	942	1555	798	1746	1535	1788	1762	1608	1730	1204	1503	1518	1430	622	1077	1612	1376	1699	1724	701	1603	1697	1727	1439	1581	1517	1439	1779	1475	1370	1627	1377	1680	1440	1566	1650	1638	1446	1525	1549	1569	667	1799	1390	1572	1508	1741	1039	1685	1705	510	1381	1750	1709	1772	1702	1034	1750	1763	1676	1401	1571	1699	963	1766	1594	1790	1729	1725	1439	1759	1761	1657	1722	1723	1498	1607	1070	1651	1724	1750	1779	869	1650	1699	1602	1380	1667	1439	1560	1693	1800	1439	548	1556	1582	1754	797	1585	1469	1674	1070	1431	1428	1698	1505	1703	1731	1561	1069	694	1743	483	1498	1629	1451	1457	1483	1390	1439	1629	1681	1674	1438	1434	1394	1676	626	1512	1578	1452	1690	1712	1524	1656	1614	1543	1558	1420	1779	1779	1514	1017	1657	1516	1692	1406	1421	1735	1847	1714	1791	1648	1760	1778	1839	1771	1718	1688	1670	1719	1765	1774	1717	1495	1886	1462	1424	1424	1450	1450	1424	1450	708	703	647	757	1034	1060	1067	1038	926	856	745	1502	1534	1472	1650	1422	1011	1421	1009	1034	1011	1051	1422	1422	1009	762	1725	1067	1038	801	1115	856	860	801	862	1085	1085	1085	1003	1003	835	764	812	985	1037	1697	591	621	633	713	593	717	1122	853	931	973	824	1185	1121	1075	766	1037	654	717	675	1000	835	524	1353	1542	1324	1566	1582	1302	1327	1274	1609	1542	1596	1593	1598	1592	1368	1522	1591	1645	1655	1538	1689	1704	1670	1636	1610	1764	1731	1678	1547	1702	1605	1678	1670	1015	1577	1474	1505	1001	975	1189	1511	1618	1663	1404	1540	1365	1419	1356	1546	1642	643	585	1001	857	1254	633	513	565	993	1094	964	1707	1625	1603	951	897	1070	1035	1054	1041	1001	1034	977	1053	1147	1070	970	508	654	561	559	769	1023	945	1014	1033	1031	708	811	730	955	824	1092	1112	633	783	1586	1416	1390	1441	1393	1459	1428	1020	1312	1382	1591	1516	1484	1453	1494	1509	1605	599	634	622	647	1526	1458	1439	1377	1264	1510	1455	959	966	817	955	990	1231	898	794	1148	1035	1550	1411	1216	1370	1734	1693	1591	1714	1526	1634	1600	1374	1390	1435	1319	1481	1471	1447	1358	1741	1524	1711	1582	1688	1687	1603	1710	1897	1694	1507	1442	1632	1694	1455	1561	1525	1487	1498	1542	1447	1525	1467	1571	1559	1531	1496	1499	1471	1597	1535	1529	1533	1457	1504	1429	1578	1465	1656	1722	1564	1608	1551	1599	1464	1500	1470	1468	1562	1533	1473	1638	1678	1668	1587	1634	1551	1632	1126	1102	988	1003	1097	1576	1627	1592	1603	1600	1598	1669	1527	1717	1552	1710	1694	826	830	1483	1482	1609	1386	1602	1560	682	994	1009	693	1136	1183	871	990	1303	811	973	1068	1442	1511	1473	1567	978	666	1051	1043	1543	1501	1653	1663	1654	1499	1131	1258	1102	1036	1049	1020	1133	1053	1251	739	1037	813	1448	1035	1073	1565	1398	1400	1467	1489	1570	1523	1474	1669	1518	1699	1502	1504	1510	1599	1503	1465	1498	1150	1156	1531	1542	1473	1505	1588	1567	1467	1083	1151	1426	669	852	713	651	640	776	737	631	902	647	653	648	651	750	1675	735	661	619	687	697	518	634	1355	1456	1890	1793	1545	1594	1692	1460	1372	1509	1387	1625	1595	1499	1400	1639	1638	1705	1638	1618	1639	1579	1586	1708	1609	1423	1348	1420	1426	1498	1498	1458	1470	1505	1528	1650	1533	1515	1511	1441	1654	1389	1417	1501	1436	1420	1483	1650	1419	1464	1424	1514	1442	1499	1622	1447	1651	1504	1412	1514	1383	1525	1495	1526	1327	1385	1546	1524	1372	1446	1475	1599	1507	1436	1646	1457	1454	1579	1478	1544	1469	1490	1403	1490	1481	1574	1506	1452	1640	1385	1340	1425	1505	1414	1719	1324	1695	1465	1454	1436	1442	1491	1628	1461	1455	1483	1439	1645	1533	1019	1661	1664	1679	1675	1671	1641	1440	1550	1499	1467	1642	1376	1294	1134	1390	1395	1532	1559	1588	1550	1691	1506	1597	569	534	528	583	565	582	1303	1386	1510	1353	1346	1624	1678	1575	1618	1370	1578	1579	1637	1597	1649	1305	1707	1590	1509	1532	1588	1614	1668	1622	1651	1651	1120	1112	1098	1674	1633	1562	1593	1604	1496	1661	1485	1588	1140	1177	1135	1038	1633	1588	1640	1617	1606	1564	1529	1586	1617	1669	1611	1527	1587	1547	1589	1598	1590	1545	1557	1625	1580	1681	1603	1563	1717	1639	1665	1550	1683	1408	1595	1696	1635	1645	1579	1684	1693	1634	1424	1306	1529	1300	1674	1733	1565	1612	1507	1645	1636	1834	1457	1618	1552	1102	785	1563	1518	1594	1717	1449	1450	866	1601	1678	1630	1641	1608	1650	1604	1600	1535	795	857	778	959	866	903	836	922	1591	1496	1475	1596	1571	1529	1596	1515	1515	1367	1345	1519	1428	1591	1510	1619	1495	1351	1655	1341	1498	1495	1486	1583	1587	1327	1612	1592	1647	1528	1480	1480	1613	1605	1387	1275	1514	1485	1514	1683	1577	1589	1492	1545	1530	1486	1576	1739	1709	1508	1516	1543	1593	674	604	1762	1662	1664	1667	1924	1346	1779	1638	1726	1694	1667	1800	1682	1316	1678	1732	1669	1875	1757	1931	1616	1356	1389	1103	1820	1539	1604	1467	1530	1583	0	9	691	609	513	797	765	600	606	735	454	451	769	769	862	1498	1585	1709	1311	1460	1176	1156	1542	1448	1555	1439	1639	1588	1563	1682	1662	1672	1573	1462	1684	1643	1374	1490	1507	1310	1432	1583	1711	1694	1708	1382	1407	1273	1273	1314	1764	1434	1528	1555	1261	1467	1511	1433	1389	1416	1376	1552	1411	1311	1318	1531	1314	1428	1375	1416	1041	1668	1329	1402	1783	1773	1750	1726	1355	1342	1596	1605	1509	1563	1626	1644	1525	1700	1452
SA146C.fasta.delta.3	1288	1127	1339	1280	1469	1363	1835	1943	1774	640	1483	1709	1523	1708	1491	1329	1527	1623	1702	1308	1662	1690	1655	1578	1702	1679	1680	1437	1600	1481	1617	1580	1507	1420	1361	1430	1629	1607	1654	1590	1520	1587	1629	1437	1579	1622	1618	1640	1638	1603	1580	1644	1427	1630	1529	1447	1170	1400	1420	1523	1644	1472	1893	1558	1819	1751	1697	1513	1508	1700	1773	1915	1408	1815	1762	1874	1834	1830	1796	1918	1808	1823	1845	1801	1821	1955	1776	1708	1924	1873	1865	1871	1898	1815	1820	1884	1924	1827	1630	1772	1791	1689	1740	1816	1862	1806	1879	1875	1836	1782	1878	1891	1771	1853	1649	1637	1632	1010	968	826	961	899	933	889	1015	815	908	849	923	873	939	856	913	884	918	891	903	940	1053	1045	983	974	964	1827	1535	1660	1384	1561	1743	1468	532	588	546	471	475	494	574	494	589	495	589	570	570	505	502	578	1066	927	789	1055	1104	973	1201	660	1110	1592	1420	1301	1687	1594	626	624	617	999	642	688	500	882	866	809	834	640	699	676	627	668	913	883	641	666	994	591	742	728	716	756	608	764	728	1702	1353	1361	1577	1515	1367	1560	1706	1706	1552	1531	860	1442	663	1516	1305	1438	1387	1855	1865	1814	1860	1785	1781	1856	1841	1783	1859	1858	1848	1836	1834	1912	1859	1866	1071	1183	1842	1813	1856	1801	1865	1865	1387	1522	1060	805	760	768	1784	1033	860	1577	698	1455	1467	1605	1678	1060	1633	1687	1694	1704	1681	1585	1584	1401	775	804	557	1194	658	1401	1612	1635	1627	1619	1495	846	1721	1497	1788	1213	1210	1122	1127	1387	1259	1356	818	1090	1022	836	789	853	735	1119	979	1560	1480	1790	1139	1760	1632	1602	892	1737	1690	1774	1739	1657	1770	1435	1412	1183	1690	1754	1437	1332	1784	1693	1781	1719	1812	1043	1646	1746	1125	1591	1780	1646	1363	1059	1731	643	1668	1066	992	1280	856	1089	1191	1604	1527	1597	888	987	851	1442	1724	1034	1074	510	1645	1731	987	962	1076	1091	1066	1116	1158	1697	1732	1173	1535	623	910	897	1671	789	1708	1422	1624	1735	745	1575	1078	1736	1637	817	1082	595	737	883	1480	1531	1420	875	1001	670	669	638	1038	1063	974	971	1044	747	1119	1673	1156	810	1436	1624	1610	1553	1479	1027	1049	1221	882	1036	867	1700	1740	493	1460	475	1649	1682	1446	1409	1599	1319	1794	1638	1711	1661	1445	1520	1623	1675	501	1592	1526	1723	1673	1605	1734	1448	1739	1654	515	1740	1648	1791	1740	1463	1497	1641	1571	1566	1556	1710	803	1596	1642	1714	1554	1674	1572	1635	1668	1537	1556	1667	1647	1592	845	1617	1653	799	793	1609	1594	1692	1708	1631	1733	1581	1564	1621	1535	1654	1625	1021	808	1501	1806	1608	774	1793	1552	1696	1648	1534	1491	1667	1597	1472	1664	1657	694	955	1125	777	852	1495	1494	1580	930	1128	1639	1647	1057	1390	1583	1584	1547	1585	1557	1603	1539	1595	1595	1488	1595	1519	1572	1519	1484	1438	1482	1505	1439	1390	1390	1390	1437	1390	1390	1390	1553	1566	1550	1553	1566	1566	1566	1544	1542	1542	1544	1544	1544	1542	1544	1539	1541	1571	1557	1519	1557	1557	1390	1390	1492	1519	1519	1571	1519	1519	1557	1557	1595	1483	1483	1483	1484	1440	1508	1483	1476	1466	1483	1681	1662	1553	1549	1535	1566	1576	1599	1565	1554	1542	1541	1541	1542	1541	1541	1541	1544	1541	1544	1557	1557	1544	1532	1542	1539	1483	1484	1483	1483	1484	1483	1483	1484	1462	1483	1544	1579	1583	1582	1579	1582	1583	1579	1580	1593	1612	1603	1609	1565	1607	1610	1617	1614	1603	1057	1439	1390	1437	1390	1390	1437	1437	1582	1579	1579	1523	1583	1583	1614	1540	1598	1594	1595	1586	1579	1585	1519	1519	1470	1519	1519	1519	1483	1505	1483	1390	1390	1390	871	1028	1173	1215	1175	829	1005	857	1633	1459	1598	1541	1557	1564	1484	1390	1544	799	677	674	657	663	1583	746	580	1134	1184	931	1486	1577	1379	1343	1587	1471	1434	1580	1505	1579	1130	991	1511	653	1377	1474	1517	1457	1445	1291	1449	1666	1816	1552	1885	518	1545	1443	1407	942	1161	790	951	1096	1138	1126	1011	793	580	994	649	721	644	613	600	635	789	797	830	988	1021	1001	1183	1022	1032	913	1313	1301	1547	1343	1650	1573	1480	1290	1774	1366	1245	1258	967	1587	1450	672	1521	1446	1184	670	1402	657	1174	1602	1548	1462	1499	1446	1413	1455	1495	1160	1113	1252	1377	1458	1482	780	1566	1378	1492	1406	498	1469	1180	1611	1436	1562	1413	1602	615	1454	1594	1588	1704	1169	1664	1622	844	968	1452	499	1017	1413	1336	1194	1124	1619	1325	1582	1756	1382	1254	1642	1545	1578	1330	1759	1643	1667	1568	1434	1378	1458	1679	1721	734	1090	747	1041	814	981	959	1083	1149	999	1060	1046	1074	1102	1116	1107	1008	970	983	1192	1097	1077	1035	1030	1154	1065	1139	816	1661	1661	1647	1661	1419	1389	1437	1429	1407	1441	1417	1438	1461	1449	1458	1437	1462	1449	1438	1452	1460	1449	1452	1441	1449	1421	1434	1662	1575	660	778	837	676	1471	658	982	816	1380	1627	1424	634	626	605	874	775	741	635	682	1463	660	1123	1094	1520	1653	1629	1597	1663	1653	1673	1542	1639	485	788	605	595	655	1502	1401	1399	1664	1541	1756	1466	1370	1380	1442	1723	1413	1639	1044	1115	882	1066	734	1081	1164	1422	1364	1461	1384	1463	1543	1570	1476	1620	913	736	623	658	1530	1360	1664	1627	792	652	865	636	612	622	1544	1560	1619	1581	1469	1653	1714	484	1383	984	755	1592	1671	1310	1391	1351	1351	1351	1351	1390	1390	1390	1351	1390	1351	1390	1390	1390	1351	1351	1390	1351	1390	1351	1351	1351	1390	1390	1351	1390	1011	1040	1040	1040	999	1040	1040	1040	1041	1040	1040	1040	1040	1040	1040	1040	1041	1040	1041	1040	1041	1040	1040	1040	1041	1041	1044	1040	1041	1041	1041	1041	1040	1023	1040	1040	1040	1040	1040	1351	1351	1393	1419	1390	1329	1387	1390	1390	1390	1391	1336	1377	1354	1352	1325	1391	1353	1386	1411	1355	1392	1390	1351	1350	1354	1351	1329	1371	1390	1390	1400	1351	1351	1390	1351	1390	1390	1351	1390	1351	1351	1393	1393	1329	1391	1351	1391	1351	1388	1397	1391	1391	1390	1351	1390	1330	1390	1351	1351	1390	1390	1390	1390	1351	1390	1351	1351	1351	1351	1390	1351	1390	1390	1390	1390	1354	1390	1390	1352	1390	1351	1351	1389	1351	1351	1391	1390	1390	1337	1351	1391	1351	1500	1596	1822	1877	546	571	1587	1712	1824	1607	1778	1574	1749	1467	1747	1726	1570	701	1498	1679	623	1788	1557	1691	1502	1057	1735	1653	1730	1653	1411	1492	1708	1603	1696	1510	1467	1628	1737	734	1664	1871	1455	1829	1441	1681	1632	1714	1467	573	1725	1569	1606	1719	1690	1745	1705	1650	725	1764	1416	1158	1832	1197	1570	1467	1435	1534	1725	1622	1467	1565	1467	1666	1731	1711	1532	1736	1578	1786	1710	1754	1607	1113	1811	1622	1372	1630	1673	1685	1645	1832	1705	1233	1631	1586	1467	1600	631	1778	1428	1812	1423	1729	1526	1410	1721	1763	1548	1475	1446	1490	1398	1538	631	1705	1473	1574	1475	1363	1203	1554	1477	1507	1467	971	1467	1754	1670	1620	1601	1539	658	1660	1707	1572	1303	1600	1508	1737	1614	1739	1110	695	1797	1661	1731	555	1697	1604	1653	468	1553	1358	1456	1640	1688	1432	1640	1450	1869	1689	1688	724	1650	1610	1521	1094	700	1604	1810	1775	1636	1467	1397	1602	844	1454	1443	1464	1438	1479	1439	1547	1741	1673	1698	1258	1686	1681	1687	1623	1864	1460	1789	1403	1223	1549	1812	1498	1587	1467	683	1596	1545	1429	1588	935	602	1467	1633	668	1378	1200	974	1592	795	1768	1560	1819	1802	1633	1759	1233	1525	1516	1464	650	1092	1645	1407	1745	1761	700	1623	1732	1754	1467	1611	1543	1467	1812	1502	1395	1659	1408	1713	1469	1601	1677	1664	1474	1555	1581	1602	700	1830	1413	1607	1539	1779	1054	1683	1730	506	1414	1781	1728	1799	1741	1029	1780	1805	1708	1432	1606	1721	958	1791	1619	1835	1759	1761	1467	1782	1793	1672	1757	1750	1533	1647	1093	1688	1751	1777	1813	899	1682	1724	1599	1409	1697	1467	1593	1720	1839	1467	572	1585	1621	1781	796	1612	1495	1696	1093	1465	1461	1734	1524	1734	1760	1600	1100	691	1762	511	1500	1647	1482	1485	1509	1431	1467	1647	1718	1721	1468	1429	1428	1676	653	1532	1611	1471	1708	1753	1557	1691	1649	1540	1554	1417	1814	1814	1537	1040	1653	1554	1733	1438	1455	1733	1864	1718	1816	1672	1776	1825	1832	1763	1759	1721	1665	1717	1789	1771	1753	1538	1917	1495	1452	1452	1497	1497	1452	1497	758	700	644	788	1069	1091	1102	1036	922	893	760	1534	1567	1499	1646	1456	1029	1455	1007	1063	1010	1085	1456	1456	1007	803	1746	1102	1036	799	1127	893	856	799	887	1083	1083	1083	1032	1032	867	808	845	1021	1076	1729	626	647	665	740	615	752	1120	884	930	1001	819	1221	1119	1077	786	1076	652	734	679	1038	852	539	1356	1561	1343	1606	1579	1343	1325	1272	1617	1561	1634	1613	1593	1611	1365	1522	1593	1696	1662	1573	1686	1737	1666	1670	1622	1770	1724	1707	1577	1731	1602	1710	1666	1046	1603	1520	1501	997	973	1191	1544	1662	1703	1455	1572	1400	1448	1391	1582	1671	670	636	1028	883	1289	665	548	604	1024	1124	998	1736	1654	1632	982	924	1112	1059	1052	1037	1032	1026	971	1091	1155	1067	1005	505	644	586	589	765	1056	971	1044	1049	1066	758	805	761	986	856	1126	1110	632	810	1607	1413	1433	1478	1436	1495	1453	1014	1331	1414	1619	1548	1515	1477	1528	1542	1634	635	632	619	644	1550	1490	1468	1418	1295	1534	1498	956	961	847	987	1023	1275	923	793	1189	1031	1587	1438	1253	1407	1756	1725	1619	1756	1525	1661	1624	1409	1420	1471	1350	1508	1492	1494	1388	1765	1576	1749	1609	1718	1709	1635	1745	1919	1720	1540	1467	1662	1709	1480	1584	1557	1509	1531	1577	1471	1554	1490	1601	1601	1558	1518	1525	1496	1630	1563	1558	1558	1484	1540	1459	1587	1463	1694	1731	1589	1635	1568	1624	1503	1537	1497	1500	1584	1566	1521	1667	1676	1695	1624	1663	1601	1637	1120	1116	1026	995	1126	1570	1658	1590	1639	1637	1646	1697	1569	1740	1579	1744	1709	824	862	1515	1514	1635	1427	1649	1600	710	1022	1042	694	1148	1216	902	980	1307	812	1005	1109	1471	1506	1508	1591	1018	663	1047	1040	1585	1532	1668	1683	1694	1532	1158	1287	1098	1077	1074	1051	1177	1051	1283	735	1061	839	1490	1070	1107	1602	1442	1444	1501	1523	1595	1554	1502	1695	1548	1725	1525	1532	1544	1630	1535	1499	1532	1184	1180	1562	1536	1503	1537	1622	1594	1493	1081	1201	1467	662	877	706	646	637	773	770	666	902	686	677	694	681	784	1679	729	693	617	680	742	514	632	1403	1505	1892	1789	1577	1638	1705	1488	1404	1537	1384	1661	1633	1535	1440	1650	1649	1728	1660	1616	1667	1615	1616	1704	1608	1447	1344	1416	1421	1517	1509	1453	1481	1514	1548	1675	1534	1554	1543	1463	1689	1385	1449	1502	1433	1448	1490	1675	1440	1500	1445	1531	1498	1495	1619	1464	1670	1537	1440	1509	1381	1553	1499	1559	1325	1384	1581	1556	1401	1467	1476	1593	1532	1460	1642	1472	1493	1589	1498	1541	1488	1495	1425	1509	1527	1612	1535	1484	1635	1387	1360	1420	1540	1449	1734	1347	1691	1476	1451	1462	1471	1526	1651	1491	1450	1504	1471	1679	1533	1051	1685	1660	1707	1701	1703	1660	1468	1544	1514	1468	1691	1373	1289	1133	1430	1422	1558	1557	1585	1580	1698	1530	1640	603	529	527	595	566	580	1299	1417	1529	1355	1395	1660	1708	1606	1657	1402	1620	1595	1668	1595	1685	1301	1725	1589	1533	1577	1636	1638	1698	1659	1648	1648	1136	1141	1097	1704	1654	1577	1612	1649	1504	1678	1483	1605	1156	1248	1178	1075	1669	1584	1667	1647	1654	1567	1533	1608	1647	1674	1606	1569	1596	1575	1608	1640	1630	1566	1586	1653	1610	1708	1614	1583	1740	1657	1710	1568	1700	1406	1623	1723	1674	1684	1616	1716	1727	1656	1429	1335	1531	1319	1677	1772	1592	1652	1504	1680	1681	1871	1484	1661	1593	1139	832	1580	1551	1613	1745	1469	1497	900	1607	1672	1661	1655	1608	1646	1641	1596	1564	808	878	773	956	901	936	855	940	1603	1521	1501	1597	1613	1526	1612	1521	1511	1362	1342	1558	1425	1592	1540	1634	1493	1369	1675	1339	1495	1520	1499	1605	1615	1350	1638	1588	1667	1543	1521	1475	1619	1640	1419	1309	1511	1517	1538	1679	1604	1624	1499	1563	1559	1516	1599	1771	1730	1556	1515	1592	1626	705	647	1791	1701	1690	1693	1944	1340	1774	1664	1723	1723	1693	1821	1672	1358	1697	1760	1697	1878	1785	1951	1642	1350	1418	1119	1857	1560	1617	1494	1555	1613	9	0	716	634	509	829	801	593	599	736	475	450	770	769	898	1522	1617	1735	1351	1477	1195	1189	1580	1453	1551	1456	1651	1618	1605	1708	1689	1707	1571	1505	1708	1657	1383	1493	1506	1352	1458	1624	1714	1719	1733	1390	1437	1314	1314	1327	1803	1474	1573	1572	1291	1464	1527	1450	1399	1412	1377	1583	1415	1330	1314	1577	1312	1426	1410	1454	1051	1690	1378	1451	1814	1804	1751	1731	1369	1391	1612	1631	1545	1576	1637	1682	1559	1747	1484
SA156A1.fasta.delta.3	1303	1116	1381	1331	1504	1313	1847	1944	1751	757	1474	1665	1487	1621	1459	1277	1533	1601	1645	1266	1690	1631	1653	1533	1623	1623	1621	1451	1583	1422	1594	1546	1482	1459	1338	1395	1621	1589	1605	1584	1484	1563	1560	1475	1502	1574	1566	1611	1631	1576	1543	1606	1437	1600	1474	1462	1170	1401	1427	1519	1608	1513	1899	1535	1810	1728	1667	1466	1491	1671	1743	1888	1354	1803	1759	1849	1821	1812	1773	1895	1813	1782	1821	1777	1799	1946	1702	1703	1910	1868	1882	1853	1898	1812	1799	1875	1904	1812	1603	1759	1764	1672	1738	1798	1887	1814	1897	1865	1839	1760	1860	1872	1749	1833	1615	1578	1569	1131	1116	994	1104	1050	984	970	1104	982	1073	1004	961	997	1054	1068	1091	944	1056	1043	1020	1085	1194	1161	1027	1034	1106	1813	1476	1617	1352	1544	1716	1477	678	695	675	641	640	632	767	632	696	686	696	774	774	715	713	716	1118	1020	858	1061	1150	1031	1175	739	1141	1554	1340	1283	1636	1624	778	785	778	1104	793	775	652	969	982	903	944	782	795	813	741	796	968	916	746	820	1096	784	759	816	819	876	748	968	857	1655	1358	1335	1559	1544	1368	1458	1655	1656	1501	1494	918	1402	808	1514	1319	1422	1294	1846	1858	1808	1846	1768	1746	1851	1856	1785	1841	1858	1849	1812	1798	1902	1841	1832	1216	1300	1838	1806	1829	1792	1854	1854	1311	1482	1076	829	802	810	1738	1089	918	1611	809	1432	1453	1598	1641	1076	1516	1670	1684	1674	1668	1428	1427	1362	859	828	730	1175	775	1396	1573	1619	1617	1617	1470	910	1676	1468	1738	1175	1242	1200	1157	1376	1179	1282	887	1138	1033	912	973	834	846	1130	1045	1484	1401	1754	1184	1712	1569	1550	1001	1647	1645	1751	1690	1631	1703	1363	1364	1122	1643	1687	1414	1301	1734	1613	1748	1640	1794	1108	1608	1720	1174	1535	1789	1617	1313	1135	1693	750	1619	1120	1040	1331	885	1121	1204	1557	1474	1620	1011	947	939	1393	1678	1050	1136	677	1629	1693	947	941	1189	1179	1134	1167	1209	1605	1685	1090	1504	787	961	964	1626	946	1613	1406	1580	1707	838	1515	1111	1725	1546	870	1125	761	871	903	1410	1482	1395	999	1024	811	786	802	1083	1144	1034	1113	1158	841	1124	1676	1228	831	1404	1588	1609	1521	1485	1080	1154	1301	968	1065	934	1652	1704	645	1397	596	1623	1645	1317	1329	1512	1258	1762	1561	1679	1594	1369	1502	1588	1646	636	1577	1461	1682	1639	1596	1720	1366	1692	1588	679	1688	1597	1782	1691	1380	1468	1552	1490	1583	1411	1671	847	1588	1575	1665	1482	1630	1483	1633	1646	1512	1536	1614	1561	1560	865	1599	1630	867	842	1553	1561	1657	1688	1616	1690	1558	1506	1604	1508	1590	1651	1124	940	1495	1804	1564	857	1756	1473	1604	1659	1442	1441	1592	1593	1411	1647	1607	789	1004	1057	861	916	1470	1469	1507	957	1127	1614	1573	1112	1374	1495	1496	1464	1497	1436	1566	1487	1512	1526	1412	1526	1374	1463	1374	1417	1365	1415	1438	1372	1374	1374	1374	1421	1374	1374	1374	1528	1540	1525	1528	1542	1540	1542	1506	1490	1509	1507	1507	1507	1490	1507	1487	1509	1466	1436	1374	1436	1436	1374	1374	1378	1374	1374	1466	1374	1374	1436	1435	1526	1416	1416	1416	1417	1368	1440	1416	1407	1360	1416	1645	1620	1528	1524	1511	1544	1557	1553	1539	1529	1510	1511	1511	1510	1511	1511	1511	1507	1509	1506	1436	1435	1506	1454	1509	1509	1378	1417	1416	1416	1417	1416	1416	1417	1365	1416	1507	1491	1493	1493	1493	1492	1493	1491	1492	1551	1597	1566	1594	1541	1592	1572	1579	1576	1566	1112	1366	1374	1421	1374	1374	1421	1421	1494	1493	1493	1466	1495	1495	1545	1511	1527	1525	1526	1494	1493	1495	1374	1374	1382	1374	1374	1374	1416	1439	1416	1374	1374	1374	936	1016	1188	1200	1276	923	1069	989	1633	1471	1527	1511	1436	1540	1417	1374	1507	823	741	824	776	853	1520	807	732	1183	1134	1002	1479	1584	1403	1331	1549	1415	1379	1522	1462	1570	1116	1112	1522	816	1320	1423	1480	1405	1363	1381	1410	1591	1795	1559	1912	687	1477	1443	1336	1089	1163	852	1011	1124	1143	1162	1097	874	732	1002	764	860	770	760	729	747	877	885	892	1028	1111	1006	1164	1031	1059	1024	1261	1237	1477	1310	1639	1591	1497	1271	1793	1295	1238	1290	1096	1565	1414	837	1483	1400	1243	835	1399	807	1187	1589	1508	1407	1416	1422	1390	1345	1480	1238	1114	1243	1290	1379	1429	872	1544	1390	1391	1408	654	1563	1214	1573	1508	1535	1436	1549	763	1390	1574	1521	1680	1194	1626	1610	916	1109	1403	662	1028	1362	1264	1179	1114	1592	1321	1526	1723	1404	1293	1619	1542	1539	1378	1760	1614	1623	1555	1447	1371	1531	1684	1672	853	1130	845	1089	935	1030	975	1142	1174	1025	1141	1120	1140	1124	1167	1156	1105	1113	1063	1122	1161	1124	1134	1068	1179	1174	1186	921	1662	1662	1604	1662	1428	1348	1420	1387	1352	1401	1374	1400	1448	1434	1444	1398	1447	1434	1425	1414	1448	1434	1414	1401	1434	1380	1412	1630	1512	805	822	885	758	1442	828	1094	929	1347	1520	1340	805	768	742	889	825	788	798	791	1417	760	1127	1138	1514	1661	1612	1560	1618	1623	1622	1502	1624	639	830	724	709	2	1495	1339	1352	1651	1479	1727	1441	1373	1370	1448	1674	1363	1641	1011	1205	906	1134	817	1137	1197	1384	1332	1448	1314	1450	1473	1466	1457	1584	1008	809	730	829	1469	1345	1633	1566	849	816	861	757	764	745	1504	1555	1603	1526	1442	1616	1694	637	1342	1026	801	1512	1667	1273	1390	1326	1326	1324	1328	1391	1391	1391	1324	1391	1326	1391	1391	1393	1326	1326	1389	1326	1391	1326	1326	1324	1391	1391	1326	1391	1014	1042	1042	1042	1021	1042	1042	1040	1059	1058	1058	1058	1058	1058	1058	1042	1059	1058	1059	1058	1059	1058	1058	1058	1059	1059	1044	1058	1059	1059	1059	1059	1058	1018	1058	1058	1042	1042	1042	1324	1328	1396	1403	1393	1287	1357	1393	1393	1393	1393	1319	1378	1323	1331	1323	1395	1324	1387	1384	1326	1401	1389	1328	1325	1317	1328	1266	1321	1393	1391	1361	1326	1326	1389	1326	1391	1391	1328	1373	1324	1326	1392	1392	1315	1392	1324	1388	1326	1390	1397	1392	1388	1389	1324	1391	1247	1391	1324	1324	1389	1389	1391	1389	1328	1393	1326	1324	1328	1326	1391	1326	1389	1393	1389	1389	1327	1389	1393	1327	1389	1324	1324	1388	1324	1328	1388	1389	1389	1317	1326	1392	1326	1450	1642	1803	1856	658	675	1594	1665	1791	1568	1724	1565	1746	1453	1704	1691	1528	813	1442	1647	782	1744	1455	1658	1506	1122	1710	1605	1691	1623	1373	1452	1656	1537	1643	1464	1453	1624	1713	843	1631	1820	1452	1761	1442	1636	1616	1659	1453	706	1678	1576	1531	1661	1619	1713	1667	1623	839	1706	1384	1154	1758	1188	1538	1453	1421	1482	1698	1620	1453	1590	1453	1659	1710	1687	1512	1701	1597	1726	1684	1706	1574	1147	1783	1610	1370	1613	1667	1656	1584	1788	1667	1155	1603	1560	1453	1582	789	1742	1469	1766	1375	1739	1510	1356	1668	1708	1522	1468	1431	1473	1395	1501	788	1660	1459	1493	1361	1314	1262	1519	1423	1494	1453	1084	1428	1738	1553	1615	1601	1498	787	1615	1688	1519	1315	1537	1469	1682	1597	1660	1084	803	1757	1573	1710	641	1678	1574	1570	645	1482	1377	1405	1621	1681	1406	1642	1418	1816	1636	1638	882	1576	1575	1484	1139	800	1548	1772	1737	1625	1453	1356	1560	916	1404	1443	1399	1386	1459	1395	1510	1683	1644	1680	1293	1610	1631	1604	1601	1813	1415	1764	1317	1191	1496	1782	1469	1543	1453	805	1595	1559	1364	1520	1001	765	1453	1665	833	1369	1253	1096	1535	857	1725	1504	1791	1738	1665	1748	1310	1464	1462	1402	814	1103	1604	1443	1706	1732	812	1602	1731	1730	1453	1591	1529	1453	1785	1467	1419	1677	1442	1661	1455	1535	1643	1626	1423	1514	1561	1594	841	1787	1411	1626	1551	1744	1055	1640	1692	657	1446	1754	1687	1760	1687	1055	1740	1799	1692	1383	1603	1689	977	1740	1618	1767	1743	1731	1453	1775	1769	1644	1740	1699	1499	1605	1150	1664	1735	1711	1775	1096	1671	1688	1567	1458	1681	1453	1551	1684	1828	1453	703	1564	1587	1745	872	1600	1479	1666	1150	1429	1419	1683	1469	1715	1729	1568	1106	746	1722	662	1444	1611	1429	1430	1466	1408	1453	1611	1696	1660	1424	1343	1407	1668	816	1512	1599	1410	1690	1709	1609	1664	1629	1448	1526	1323	1787	1792	1502	1058	1593	1512	1729	1408	1475	1646	1796	1648	1803	1627	1725	1786	1697	1723	1735	1677	1570	1701	1725	1698	1737	1546	1901	1476	1432	1432	1468	1468	1432	1468	869	795	734	858	1127	1090	1137	1017	993	971	886	1550	1554	1489	1560	1453	1109	1452	1051	1094	1045	1148	1453	1453	1051	902	1725	1137	1017	898	1136	971	926	898	974	1107	1107	1107	1069	1069	934	940	935	1124	1189	1704	791	763	789	876	826	841	1125	966	957	1024	874	1301	1124	1063	942	1189	779	876	827	1083	851	710	1322	1523	1369	1580	1537	1319	1337	1251	1595	1523	1617	1586	1546	1558	1370	1514	1564	1639	1621	1543	1627	1695	1593	1640	1607	1773	1677	1682	1608	1727	1551	1672	1624	1047	1558	1483	1400	1108	1003	1234	1549	1690	1710	1481	1556	1393	1425	1391	1547	1612	829	788	1127	961	1363	805	756	719	1114	1265	1009	1712	1627	1632	1047	1000	1185	1098	1066	1039	988	1025	981	1169	1167	1033	1108	715	802	714	696	835	1129	1113	1158	1178	1134	869	845	829	1037	935	1182	1110	777	910	1523	1370	1399	1434	1402	1425	1437	1023	1317	1348	1618	1468	1476	1454	1541	1527	1606	759	791	762	805	1556	1479	1508	1399	1259	1479	1446	995	971	896	953	1030	1295	955	835	1139	1035	1530	1445	1292	1392	1723	1674	1592	1727	1457	1650	1587	1360	1419	1436	1394	1481	1491	1429	1432	1737	1535	1718	1562	1685	1687	1613	1713	1915	1720	1543	1430	1614	1668	1468	1559	1519	1490	1509	1572	1456	1521	1469	1587	1539	1497	1471	1486	1440	1600	1542	1493	1535	1455	1526	1484	1564	1408	1645	1651	1551	1628	1513	1569	1461	1487	1470	1520	1539	1523	1505	1639	1610	1653	1611	1631	1596	1580	1108	1189	1038	996	1179	1493	1611	1481	1589	1621	1617	1656	1543	1678	1565	1717	1658	905	1001	1481	1481	1597	1454	1594	1536	872	999	1112	757	1194	1252	971	1004	1296	896	1031	1159	1401	1429	1444	1559	1100	799	1049	1115	1561	1505	1656	1686	1651	1455	1236	1353	1137	1075	1091	1137	1222	1081	1292	883	1146	930	1429	1097	1157	1566	1393	1395	1466	1470	1553	1507	1457	1642	1516	1715	1475	1481	1488	1585	1522	1472	1483	1243	1192	1501	1487	1474	1528	1560	1565	1470	1063	1197	1460	807	957	837	724	785	869	842	831	946	853	834	825	825	880	1599	825	807	777	796	863	749	799	1448	1529	1909	1731	1617	1700	1682	1498	1366	1526	1274	1589	1560	1532	1404	1590	1593	1716	1640	1558	1616	1624	1575	1630	1468	1428	1311	1360	1334	1487	1470	1402	1441	1436	1467	1674	1509	1501	1519	1436	1636	1339	1414	1440	1393	1451	1411	1674	1369	1452	1418	1490	1460	1435	1577	1464	1626	1494	1401	1429	1339	1493	1405	1537	1312	1335	1578	1498	1420	1440	1429	1521	1478	1445	1516	1398	1434	1576	1460	1493	1431	1398	1369	1445	1492	1550	1489	1468	1572	1322	1315	1322	1438	1424	1702	1371	1580	1401	1371	1401	1347	1479	1588	1416	1412	1500	1454	1645	1463	1051	1618	1628	1721	1630	1668	1608	1424	1495	1462	1482	1671	1382	1301	1165	1412	1448	1535	1498	1510	1564	1619	1523	1589	757	670	673	728	726	717	1255	1374	1517	1310	1398	1621	1673	1629	1667	1462	1593	1604	1678	1511	1707	1233	1690	1577	1526	1515	1636	1577	1654	1617	1621	1621	1208	1184	1088	1680	1625	1537	1525	1618	1458	1633	1422	1522	1228	1280	1150	1072	1655	1566	1666	1593	1625	1527	1496	1603	1569	1631	1583	1543	1564	1555	1587	1610	1567	1557	1557	1636	1594	1670	1597	1556	1678	1611	1667	1517	1641	1339	1585	1684	1632	1642	1596	1649	1666	1604	1396	1272	1500	1307	1634	1727	1589	1643	1472	1657	1640	1848	1508	1615	1576	1205	958	1543	1474	1533	1716	1402	1468	1022	1565	1575	1627	1618	1582	1617	1625	1545	1545	843	953	855	1004	1025	1085	1040	1063	1563	1487	1467	1534	1579	1460	1578	1495	1444	1313	1309	1499	1421	1543	1487	1548	1467	1269	1665	1297	1417	1484	1457	1590	1584	1362	1604	1487	1641	1495	1460	1401	1617	1640	1435	1322	1479	1481	1504	1641	1612	1584	1467	1530	1531	1471	1562	1763	1729	1501	1446	1572	1617	854	801	1771	1657	1678	1684	1940	1343	1706	1643	1714	1701	1680	1765	1645	1407	1648	1747	1685	1840	1764	1937	1596	1323	1463	1130	1849	1550	1592	1499	1569	1571	691	716	0	745	661	923	881	762	763	804	717	627	894	893	923	1489	1595	1701	1282	1426	1309	1267	1551	1421	1472	1388	1614	1601	1600	1686	1712	1676	1506	1516	1686	1624	1368	1505	1436	1407	1456	1604	1663	1703	1702	1360	1431	1330	1330	1316	1760	1457	1594	1605	1324	1458	1524	1443	1397	1389	1405	1606	1394	1343	1296	1613	1336	1369	1389	1436	1153	1710	1412	1475	1797	1792	1684	1668	1413	1402	1538	1610	1523	1485	1563	1635	1545	1723	1457
SA157A1.fasta.delta.3	1287	1151	1281	1243	1490	1361	1834	1942	1770	669	1495	1705	1517	1682	1476	1328	1559	1607	1667	1309	1616	1668	1649	1558	1679	1664	1660	1398	1601	1446	1606	1560	1493	1411	1353	1426	1616	1612	1641	1599	1500	1611	1599	1424	1554	1611	1576	1635	1666	1597	1557	1625	1423	1602	1504	1451	1127	1405	1434	1531	1666	1480	1879	1539	1809	1742	1686	1474	1522	1681	1757	1897	1383	1790	1747	1847	1851	1815	1775	1895	1783	1805	1837	1787	1808	1931	1776	1722	1912	1854	1858	1835	1882	1806	1775	1857	1900	1800	1646	1768	1781	1692	1723	1807	1862	1761	1866	1880	1846	1746	1870	1904	1762	1842	1629	1614	1635	988	996	839	1002	874	975	879	998	866	977	881	909	894	959	931	971	908	974	913	912	981	1080	1021	980	970	1043	1802	1537	1628	1382	1553	1696	1467	567	664	575	567	586	563	614	563	665	591	665	653	653	627	626	669	1032	974	803	1083	1126	964	1223	701	1130	1567	1408	1267	1674	1562	732	720	688	1079	737	712	624	927	940	870	828	707	805	738	661	699	940	963	714	739	1075	619	768	783	732	812	664	859	796	1706	1366	1385	1565	1529	1376	1562	1671	1664	1531	1508	897	1418	703	1552	1287	1483	1389	1863	1848	1786	1849	1800	1768	1837	1850	1767	1854	1866	1818	1815	1867	1918	1854	1871	1076	1239	1846	1806	1837	1782	1843	1843	1380	1519	1092	874	829	835	1774	1045	897	1555	752	1441	1460	1594	1648	1092	1615	1701	1711	1717	1720	1568	1567	1369	857	873	612	1191	668	1379	1603	1637	1609	1601	1500	868	1690	1502	1754	1228	1248	1158	1131	1375	1238	1338	900	1159	998	832	957	863	835	1094	1018	1573	1476	1761	1208	1717	1635	1584	920	1715	1659	1770	1686	1642	1749	1400	1417	1166	1669	1735	1428	1298	1753	1672	1781	1690	1795	1049	1620	1741	1154	1560	1774	1615	1361	1069	1705	708	1637	1031	1060	1243	831	1117	1207	1572	1510	1552	947	1041	938	1471	1665	1068	1102	594	1621	1705	1042	988	1118	1082	1074	1146	1169	1691	1749	1128	1560	723	936	999	1664	867	1677	1416	1606	1714	870	1565	1121	1724	1591	900	1059	681	815	876	1448	1533	1392	935	1033	778	777	720	1094	1088	970	1050	1020	872	1150	1669	1200	838	1464	1558	1594	1550	1448	1029	1112	1262	990	1029	925	1673	1675	546	1438	525	1626	1662	1429	1366	1563	1323	1771	1627	1675	1625	1439	1521	1601	1655	575	1559	1523	1687	1671	1571	1725	1429	1707	1643	583	1732	1623	1804	1739	1438	1502	1660	1587	1556	1506	1709	774	1576	1614	1688	1547	1653	1502	1629	1649	1536	1553	1663	1668	1605	956	1582	1633	893	886	1575	1576	1648	1682	1629	1738	1561	1568	1615	1507	1652	1600	1054	899	1515	1803	1552	811	1770	1527	1697	1651	1486	1483	1640	1576	1433	1667	1648	771	977	1110	859	890	1500	1499	1547	1003	1181	1630	1616	1096	1377	1541	1544	1514	1544	1525	1605	1556	1550	1550	1467	1550	1478	1538	1478	1447	1395	1445	1451	1396	1377	1377	1377	1434	1377	1377	1377	1541	1560	1538	1541	1561	1560	1561	1562	1560	1560	1562	1562	1562	1560	1562	1556	1559	1545	1525	1478	1525	1525	1377	1377	1451	1478	1478	1545	1478	1478	1525	1525	1550	1446	1446	1446	1447	1397	1455	1446	1459	1437	1446	1660	1636	1541	1538	1524	1560	1552	1607	1559	1542	1559	1560	1560	1559	1560	1561	1561	1562	1559	1562	1525	1525	1562	1550	1560	1558	1446	1447	1446	1446	1447	1446	1446	1447	1440	1446	1562	1537	1541	1538	1537	1540	1541	1537	1538	1586	1618	1605	1615	1560	1614	1611	1618	1615	1605	1096	1396	1377	1434	1377	1377	1434	1434	1542	1539	1539	1486	1543	1543	1615	1559	1552	1549	1550	1544	1539	1543	1478	1478	1431	1478	1478	1478	1446	1451	1446	1377	1377	1377	939	1122	1215	1220	1207	865	1115	937	1645	1494	1552	1561	1525	1559	1447	1377	1562	912	738	709	747	676	1566	797	614	1130	1178	994	1448	1575	1395	1348	1572	1449	1404	1539	1523	1556	1113	984	1505	729	1355	1474	1477	1443	1406	1320	1436	1642	1771	1567	1886	646	1539	1436	1403	1002	1189	831	943	1081	1148	1158	1011	859	614	1010	675	764	719	664	666	628	809	815	865	1029	1008	958	1181	1016	1064	980	1319	1287	1542	1340	1628	1588	1442	1287	1794	1394	1273	1278	1005	1546	1478	712	1523	1428	1225	708	1391	714	1169	1563	1543	1441	1465	1441	1431	1450	1473	1197	1100	1285	1377	1464	1442	839	1530	1376	1486	1393	584	1433	1186	1604	1460	1557	1434	1576	694	1431	1589	1589	1678	1156	1645	1606	909	1015	1474	548	1079	1450	1282	1193	1129	1617	1334	1572	1737	1411	1314	1621	1529	1539	1300	1754	1610	1646	1537	1432	1397	1436	1615	1681	775	1157	822	1053	883	1027	1036	1113	1177	994	1083	1092	1102	1146	1146	1069	1003	1050	991	1199	1126	1077	1085	1116	1180	1107	1169	902	1662	1662	1595	1662	1413	1385	1429	1421	1390	1435	1402	1428	1451	1443	1451	1430	1456	1443	1434	1442	1451	1443	1442	1435	1443	1419	1423	1628	1571	734	781	880	737	1482	737	969	847	1356	1559	1404	752	711	717	893	738	800	748	751	1471	727	1093	1116	1535	1653	1622	1561	1658	1640	1667	1524	1624	562	838	688	600	644	1453	1371	1372	1647	1547	1733	1458	1387	1418	1436	1699	1420	1642	1088	1106	888	1074	763	1090	1167	1414	1418	1451	1386	1455	1531	1536	1469	1582	985	749	682	737	1493	1376	1621	1559	816	687	890	724	652	708	1543	1545	1608	1545	1466	1629	1671	560	1350	1073	777	1556	1648	1318	1387	1334	1334	1334	1334	1384	1384	1384	1334	1384	1334	1384	1384	1384	1334	1334	1384	1334	1384	1334	1334	1334	1384	1384	1334	1384	1056	1088	1088	1088	1000	1088	1088	1088	1088	1087	1087	1087	1087	1087	1087	1088	1088	1087	1088	1087	1088	1087	1087	1087	1088	1088	1090	1087	1088	1088	1088	1088	1087	1045	1087	1089	1088	1088	1088	1334	1334	1384	1377	1384	1305	1394	1384	1384	1384	1385	1312	1369	1337	1335	1310	1385	1336	1384	1434	1338	1386	1384	1334	1333	1325	1334	1306	1353	1384	1384	1381	1334	1334	1384	1334	1384	1384	1334	1382	1334	1334	1389	1389	1306	1387	1334	1387	1334	1382	1392	1387	1387	1384	1334	1384	1320	1384	1334	1334	1384	1384	1384	1384	1334	1384	1334	1334	1334	1334	1384	1334	1384	1384	1384	1384	1337	1384	1384	1335	1384	1334	1334	1385	1334	1334	1387	1384	1384	1323	1334	1385	1334	1450	1565	1773	1825	591	659	1598	1689	1793	1593	1743	1563	1748	1460	1717	1685	1548	750	1507	1671	701	1772	1551	1674	1516	1100	1729	1629	1729	1650	1375	1495	1692	1586	1711	1475	1460	1636	1748	753	1665	1863	1455	1818	1441	1652	1606	1678	1460	632	1736	1564	1583	1718	1666	1701	1668	1668	765	1734	1428	1104	1817	1191	1578	1460	1437	1525	1694	1624	1460	1584	1460	1630	1703	1666	1537	1721	1595	1771	1703	1698	1593	1102	1790	1606	1382	1603	1659	1674	1641	1803	1668	1211	1621	1563	1460	1569	698	1724	1460	1792	1376	1692	1505	1385	1691	1734	1534	1463	1479	1466	1386	1508	696	1709	1461	1547	1468	1366	1240	1564	1496	1504	1460	1009	1462	1737	1634	1613	1580	1524	689	1630	1699	1572	1287	1574	1511	1728	1597	1726	1128	748	1751	1617	1703	636	1708	1604	1635	535	1538	1330	1461	1631	1678	1415	1660	1425	1844	1656	1692	736	1604	1598	1499	1136	816	1583	1780	1747	1617	1460	1377	1571	909	1425	1480	1390	1409	1488	1435	1524	1713	1670	1694	1302	1658	1664	1659	1621	1856	1465	1782	1383	1254	1589	1803	1507	1562	1460	724	1595	1542	1421	1535	972	635	1460	1609	670	1356	1230	1020	1572	827	1721	1574	1779	1782	1609	1732	1289	1525	1521	1458	720	1132	1603	1413	1719	1744	749	1621	1729	1735	1460	1609	1516	1460	1803	1522	1384	1625	1416	1677	1466	1587	1685	1645	1474	1556	1571	1595	766	1819	1457	1621	1533	1747	1071	1668	1693	635	1419	1754	1709	1757	1723	1064	1776	1818	1706	1436	1567	1714	973	1791	1625	1810	1754	1746	1460	1756	1811	1662	1767	1732	1483	1619	1109	1704	1732	1718	1783	942	1666	1676	1591	1442	1686	1460	1549	1673	1816	1460	644	1577	1586	1724	805	1570	1487	1687	1109	1456	1427	1708	1500	1727	1760	1587	1077	793	1735	591	1500	1645	1442	1477	1519	1429	1460	1645	1703	1699	1447	1407	1400	1662	729	1537	1613	1449	1739	1731	1584	1678	1637	1492	1543	1399	1782	1782	1493	1087	1631	1516	1686	1413	1455	1711	1862	1717	1828	1654	1752	1827	1806	1750	1719	1728	1647	1699	1795	1734	1710	1535	1863	1482	1453	1453	1502	1502	1452	1502	823	813	731	869	1139	1147	1176	1038	919	912	845	1496	1559	1492	1610	1456	1045	1455	1052	1145	1041	1080	1456	1456	1052	850	1722	1176	1038	842	1124	912	880	842	911	1063	1063	1062	1127	1127	925	899	917	1054	1118	1712	671	706	776	815	699	877	1153	992	1003	1033	918	1262	1152	1088	862	1118	687	759	736	1094	897	676	1366	1554	1351	1560	1573	1392	1352	1290	1616	1554	1641	1593	1572	1589	1385	1504	1573	1654	1680	1541	1660	1690	1634	1639	1624	1781	1691	1709	1581	1784	1587	1687	1642	1094	1591	1495	1506	1040	1005	1179	1575	1616	1704	1440	1544	1399	1443	1404	1584	1684	751	710	1061	939	1272	730	622	721	1096	1161	1059	1731	1647	1636	1031	961	1096	1058	1116	1061	1106	1089	1003	1155	1178	1081	1076	627	690	685	665	838	1079	1050	1020	1112	1074	823	834	782	1075	905	1192	1090	734	869	1612	1401	1428	1499	1431	1526	1442	1072	1346	1369	1600	1490	1508	1510	1508	1513	1606	744	724	703	703	1542	1473	1460	1438	1304	1493	1484	1055	1055	929	1060	1013	1310	1047	825	1183	1083	1584	1433	1313	1414	1737	1686	1617	1733	1523	1665	1600	1435	1403	1456	1388	1527	1519	1499	1440	1780	1577	1741	1644	1687	1677	1603	1751	1920	1676	1540	1480	1637	1698	1499	1583	1567	1566	1564	1551	1439	1546	1516	1618	1558	1552	1510	1522	1450	1643	1558	1549	1553	1455	1538	1480	1588	1449	1660	1709	1594	1596	1581	1578	1555	1507	1484	1469	1566	1546	1524	1653	1647	1671	1616	1667	1576	1596	1144	1125	1070	1072	1127	1544	1656	1564	1604	1632	1647	1676	1533	1714	1567	1730	1656	860	898	1526	1525	1618	1395	1627	1583	752	1098	1104	708	1164	1213	981	1063	1341	917	1071	1113	1458	1512	1501	1565	1033	726	1079	1031	1557	1480	1693	1684	1686	1535	1161	1315	1133	1106	1061	1003	1171	1086	1299	803	1124	942	1505	1146	1148	1568	1471	1473	1460	1506	1532	1540	1475	1661	1544	1658	1516	1532	1572	1613	1572	1497	1527	1225	1242	1545	1511	1484	1532	1585	1571	1486	1136	1212	1470	698	937	766	710	679	799	786	752	912	757	745	732	708	854	1640	775	754	650	686	752	599	655	1377	1487	1887	1776	1574	1620	1701	1498	1349	1512	1354	1644	1598	1525	1413	1590	1587	1719	1614	1594	1623	1585	1642	1688	1555	1450	1320	1386	1408	1538	1497	1463	1470	1488	1538	1671	1537	1533	1545	1459	1646	1349	1424	1477	1397	1398	1485	1671	1416	1477	1411	1486	1488	1465	1618	1405	1636	1519	1438	1492	1367	1519	1502	1543	1298	1369	1546	1514	1373	1434	1464	1568	1489	1477	1596	1456	1454	1557	1511	1525	1465	1476	1422	1507	1503	1575	1502	1444	1604	1400	1324	1408	1529	1471	1711	1360	1636	1486	1407	1424	1446	1537	1603	1474	1428	1476	1451	1645	1505	1097	1706	1627	1730	1717	1651	1632	1469	1525	1477	1483	1632	1350	1273	1160	1404	1465	1535	1507	1529	1554	1688	1533	1635	670	591	603	681	663	655	1303	1403	1518	1372	1375	1624	1691	1604	1647	1425	1583	1622	1671	1570	1697	1268	1690	1557	1531	1597	1637	1615	1691	1645	1601	1601	1153	1186	1124	1698	1619	1552	1587	1630	1485	1659	1463	1544	1200	1221	1195	1066	1642	1557	1664	1617	1655	1536	1512	1586	1608	1672	1585	1533	1564	1553	1544	1611	1581	1546	1572	1638	1621	1696	1644	1560	1714	1641	1674	1536	1687	1413	1628	1700	1643	1659	1612	1723	1718	1631	1404	1312	1495	1314	1675	1755	1602	1635	1479	1645	1630	1865	1480	1623	1560	1156	921	1558	1544	1589	1725	1442	1502	871	1546	1653	1642	1616	1580	1615	1620	1559	1516	886	915	855	980	874	1003	911	979	1583	1495	1478	1588	1586	1497	1567	1538	1470	1356	1316	1562	1406	1567	1535	1609	1500	1340	1666	1314	1493	1491	1493	1584	1610	1378	1621	1558	1652	1515	1501	1464	1621	1630	1397	1270	1459	1528	1506	1678	1590	1626	1491	1572	1567	1490	1570	1769	1758	1548	1482	1564	1569	785	696	1816	1682	1707	1711	1971	1359	1740	1685	1714	1747	1709	1801	1655	1436	1700	1786	1729	1832	1825	1955	1617	1333	1463	1094	1853	1556	1595	1476	1529	1568	609	634	745	0	639	845	847	648	656	745	552	523	799	798	949	1497	1625	1711	1356	1422	1210	1197	1557	1481	1535	1438	1637	1596	1598	1694	1686	1673	1547	1477	1664	1628	1376	1446	1489	1388	1454	1625	1734	1703	1702	1394	1434	1309	1309	1330	1769	1468	1569	1593	1308	1461	1541	1460	1402	1406	1374	1557	1427	1321	1307	1547	1311	1430	1411	1493	1033	1729	1325	1430	1766	1760	1715	1691	1370	1372	1630	1607	1521	1548	1607	1697	1528	1769	1485
SA158A1.fasta.delta.3	1275	1182	1325	1280	1518	1375	1848	1953	1784	607	1477	1684	1521	1737	1553	1323	1558	1670	1705	1334	1662	1684	1655	1614	1697	1668	1685	1450	1684	1489	1619	1548	1490	1439	1386	1437	1653	1635	1661	1569	1552	1597	1665	1447	1582	1625	1619	1628	1613	1612	1588	1655	1420	1664	1585	1511	1197	1472	1484	1582	1660	1555	1899	1595	1805	1756	1748	1574	1509	1712	1778	1903	1440	1863	1814	1895	1861	1844	1784	1937	1818	1807	1841	1808	1821	1949	1815	1714	1911	1850	1870	1858	1906	1827	1822	1891	1948	1854	1665	1774	1796	1703	1749	1809	1866	1810	1899	1910	1868	1770	1868	1895	1780	1872	1643	1683	1662	958	909	809	917	856	890	867	931	781	883	835	908	818	878	851	896	846	888	816	869	911	1047	1032	998	997	942	1828	1605	1684	1404	1616	1735	1482	440	516	481	429	418	423	508	423	517	441	517	547	547	447	441	459	1033	936	797	1044	1108	966	1150	606	1083	1588	1456	1352	1712	1602	595	588	612	950	577	605	446	860	820	812	821	579	648	615	611	590	882	835	542	639	950	560	728	671	700	749	580	730	700	1713	1382	1378	1554	1539	1388	1584	1749	1748	1593	1564	848	1442	610	1540	1329	1467	1393	1871	1868	1818	1882	1807	1774	1876	1874	1795	1874	1890	1857	1875	1833	1924	1874	1895	1080	1243	1862	1817	1890	1812	1873	1873	1417	1549	1078	801	757	766	1822	1024	848	1614	751	1442	1501	1607	1717	1078	1633	1684	1689	1741	1688	1629	1628	1406	808	800	470	1201	628	1408	1617	1641	1664	1660	1483	852	1733	1485	1766	1187	1198	1091	1098	1390	1261	1376	863	1126	966	799	816	834	727	1129	974	1584	1499	1790	1131	1743	1662	1604	840	1756	1680	1784	1752	1667	1772	1485	1470	1220	1708	1755	1500	1400	1794	1681	1761	1725	1800	1041	1651	1741	1097	1588	1761	1697	1375	1019	1714	611	1690	1035	1056	1280	871	1090	1196	1634	1543	1667	860	984	844	1429	1713	977	1018	409	1678	1714	984	972	1037	1076	1045	1085	1104	1743	1725	1147	1544	559	875	839	1724	776	1728	1476	1623	1746	704	1633	1037	1737	1637	839	1056	570	705	901	1503	1559	1409	851	948	574	573	610	1019	1072	997	942	1032	706	1167	1696	1167	816	1500	1600	1657	1559	1483	1005	1021	1207	866	1033	800	1705	1744	374	1443	399	1679	1704	1463	1411	1642	1352	1789	1663	1692	1673	1489	1557	1643	1681	383	1582	1557	1734	1727	1611	1723	1472	1727	1679	458	1709	1652	1805	1739	1506	1485	1670	1578	1582	1559	1711	776	1609	1651	1719	1551	1697	1554	1645	1670	1579	1547	1693	1672	1607	827	1645	1654	819	840	1629	1607	1711	1712	1658	1754	1599	1611	1654	1585	1655	1639	1029	803	1531	1841	1616	744	1797	1540	1758	1655	1558	1481	1709	1610	1462	1707	1684	730	965	1089	810	858	1483	1478	1563	949	1172	1650	1645	1021	1455	1580	1581	1583	1582	1541	1601	1573	1590	1590	1536	1590	1511	1565	1511	1495	1460	1493	1533	1460	1455	1455	1455	1463	1455	1455	1455	1599	1601	1596	1599	1602	1601	1602	1576	1575	1574	1576	1576	1576	1575	1576	1573	1572	1571	1541	1511	1541	1541	1455	1455	1510	1511	1511	1571	1511	1511	1541	1541	1590	1494	1494	1494	1495	1460	1535	1494	1494	1494	1494	1689	1679	1599	1594	1580	1601	1551	1598	1600	1600	1574	1575	1575	1574	1577	1574	1574	1576	1572	1576	1541	1541	1576	1563	1574	1572	1493	1493	1494	1494	1495	1494	1494	1493	1477	1494	1576	1575	1580	1575	1575	1579	1580	1575	1576	1601	1610	1601	1607	1601	1606	1607	1616	1613	1601	1021	1459	1455	1463	1455	1455	1463	1463	1578	1575	1575	1529	1580	1580	1613	1573	1592	1589	1590	1583	1575	1580	1511	1511	1470	1511	1511	1511	1494	1532	1494	1455	1455	1455	830	988	1116	1154	1154	815	1008	834	1615	1491	1592	1574	1541	1600	1493	1455	1576	826	641	635	570	632	1622	726	548	1129	1184	915	1504	1601	1402	1363	1605	1485	1451	1597	1546	1586	1150	1006	1532	591	1398	1494	1540	1466	1462	1267	1465	1665	1796	1554	1906	461	1557	1456	1417	891	1137	803	970	1092	1162	1152	1008	813	548	993	587	748	561	589	542	552	748	759	807	1017	979	999	1207	970	1066	905	1323	1345	1584	1349	1632	1581	1476	1337	1796	1354	1239	1245	886	1605	1462	629	1548	1471	1158	624	1399	662	1186	1596	1569	1448	1525	1470	1476	1514	1532	1148	1040	1220	1437	1478	1487	739	1590	1438	1498	1439	403	1472	1189	1663	1398	1565	1484	1630	506	1479	1592	1588	1726	1182	1679	1630	805	938	1435	473	1048	1422	1330	1195	1163	1638	1321	1623	1766	1388	1234	1695	1568	1597	1329	1767	1654	1675	1552	1425	1379	1478	1675	1714	760	1048	718	1025	789	999	952	1017	1104	983	1025	1032	1018	1155	1085	1086	999	942	987	1137	1069	1031	1021	1018	1108	1049	1126	834	1670	1670	1637	1670	1451	1449	1468	1459	1432	1475	1449	1470	1493	1484	1491	1471	1496	1484	1473	1483	1492	1484	1483	1475	1484	1452	1464	1655	1616	611	801	841	630	1524	616	1037	728	1397	1640	1458	498	642	605	859	741	682	620	625	1523	632	1080	1058	1536	1657	1622	1584	1683	1709	1665	1601	1660	5	725	544	529	606	1540	1427	1438	1677	1578	1751	1443	1396	1368	1431	1708	1378	1653	1069	1105	891	1045	754	1053	1140	1452	1403	1493	1436	1497	1543	1591	1527	1638	898	692	622	617	1523	1405	1690	1640	695	631	858	601	588	593	1584	1569	1638	1619	1444	1635	1747	6	1400	960	716	1640	1683	1326	1391	1432	1432	1432	1432	1391	1391	1391	1432	1391	1432	1391	1391	1391	1432	1432	1391	1432	1391	1432	1432	1432	1391	1391	1432	1391	963	1009	1009	1009	990	1009	1009	1005	1011	1010	1010	1010	1010	1010	1010	1009	1011	1010	1011	1010	1011	1010	1010	1010	1011	1011	1006	1010	1011	1011	1011	1011	1010	1022	1010	1010	1009	1009	1009	1432	1432	1391	1453	1391	1368	1398	1391	1391	1391	1392	1375	1385	1427	1430	1327	1388	1426	1388	1418	1430	1395	1391	1432	1429	1407	1432	1368	1417	1391	1391	1457	1432	1432	1391	1432	1391	1391	1432	1381	1432	1432	1392	1392	1368	1391	1432	1391	1432	1385	1399	1391	1391	1391	1432	1391	1364	1391	1432	1432	1391	1391	1391	1391	1432	1391	1432	1432	1432	1432	1391	1432	1391	1391	1391	1391	1435	1391	1391	1433	1391	1432	1432	1391	1432	1432	1391	1391	1391	1428	1432	1391	1432	1512	1571	1802	1857	444	549	1595	1730	1808	1651	1797	1602	1758	1501	1784	1740	1589	679	1512	1673	592	1789	1558	1743	1504	1022	1751	1675	1713	1679	1430	1513	1702	1600	1689	1538	1501	1641	1760	683	1681	1856	1454	1843	1475	1680	1666	1764	1501	445	1732	1617	1649	1722	1707	1747	1703	1672	673	1785	1419	1135	1825	1226	1583	1501	1458	1523	1728	1674	1501	1577	1501	1674	1711	1723	1581	1747	1582	1782	1713	1802	1651	1118	1775	1630	1424	1662	1726	1693	1668	1829	1703	1218	1645	1603	1501	1604	640	1783	1433	1823	1436	1734	1554	1419	1718	1773	1575	1504	1437	1528	1432	1558	639	1691	1502	1633	1523	1387	1207	1556	1485	1522	1501	899	1492	1776	1634	1667	1630	1566	564	1658	1731	1592	1322	1622	1532	1734	1650	1700	1112	683	1795	1666	1711	545	1706	1625	1720	430	1567	1390	1484	1619	1711	1440	1635	1474	1868	1739	1671	705	1687	1655	1575	1095	685	1614	1789	1757	1678	1501	1436	1625	805	1451	1480	1480	1451	1475	1471	1539	1752	1694	1705	1271	1717	1674	1722	1635	1848	1478	1825	1378	1236	1559	1810	1493	1620	1501	624	1594	1564	1475	1615	920	667	1501	1651	624	1401	1188	938	1597	757	1776	1565	1837	1810	1651	1770	1223	1557	1547	1450	587	1070	1690	1439	1737	1771	678	1635	1733	1755	1501	1597	1574	1501	1810	1510	1431	1670	1440	1722	1489	1618	1704	1680	1494	1560	1602	1614	662	1844	1440	1611	1564	1788	1010	1741	1742	6	1416	1775	1737	1808	1741	1021	1792	1815	1718	1454	1618	1752	947	1822	1667	1842	1770	1757	1501	1784	1796	1680	1791	1750	1554	1654	1073	1717	1773	1774	1792	905	1685	1741	1655	1419	1711	1501	1588	1733	1830	1501	558	1618	1639	1803	807	1627	1540	1729	1073	1480	1435	1732	1542	1759	1758	1614	1080	721	1773	412	1561	1685	1487	1492	1513	1436	1501	1685	1703	1698	1484	1483	1448	1729	591	1581	1640	1475	1718	1735	1575	1681	1644	1593	1588	1442	1820	1821	1568	1010	1698	1557	1739	1438	1454	1763	1874	1757	1835	1672	1796	1792	1825	1810	1746	1719	1674	1760	1803	1795	1729	1530	1895	1499	1460	1460	1485	1485	1459	1485	624	697	629	774	1058	1057	1072	1039	944	866	757	1538	1579	1514	1663	1455	1040	1454	1040	1067	1052	1081	1455	1455	1040	716	1760	1072	1039	811	1124	866	886	811	887	1092	1092	1092	1018	1018	800	803	835	1029	1037	1745	602	621	579	706	563	711	1168	868	949	948	841	1207	1167	1089	774	1037	570	679	647	1019	800	422	1398	1550	1362	1613	1630	1345	1367	1308	1686	1550	1652	1643	1648	1640	1418	1572	1645	1641	1660	1558	1721	1721	1675	1616	1630	1804	1732	1704	1571	1722	1631	1708	1699	1014	1592	1538	1525	998	971	1196	1576	1662	1711	1454	1552	1383	1429	1414	1540	1648	634	600	1005	855	1292	657	462	546	1007	1083	983	1761	1685	1678	960	906	1076	1003	1073	1037	1028	1038	979	1067	1152	1081	1023	447	564	492	517	779	1025	942	1032	1023	1045	624	757	716	962	818	1113	1134	599	796	1634	1461	1447	1463	1450	1475	1438	1048	1353	1404	1618	1565	1543	1520	1535	1547	1638	568	632	608	622	1577	1509	1473	1413	1271	1532	1493	989	988	834	956	982	1244	942	810	1155	1050	1582	1426	1233	1372	1766	1717	1638	1751	1569	1679	1643	1403	1436	1455	1363	1543	1527	1489	1404	1760	1543	1748	1633	1731	1734	1656	1754	1936	1738	1553	1503	1612	1708	1503	1609	1581	1545	1552	1581	1509	1571	1532	1634	1595	1577	1552	1541	1502	1640	1604	1604	1595	1484	1550	1503	1647	1478	1665	1775	1590	1639	1589	1641	1502	1528	1499	1527	1603	1572	1518	1715	1709	1715	1614	1678	1616	1654	1120	1102	1032	987	1096	1601	1667	1632	1635	1642	1657	1707	1545	1729	1612	1747	1700	831	794	1531	1529	1631	1415	1648	1602	681	1018	984	699	1109	1223	897	1001	1322	827	950	1084	1454	1551	1497	1600	987	630	1072	1028	1598	1558	1676	1721	1689	1519	1172	1307	1072	1065	1027	1009	1171	1060	1248	710	1053	817	1477	1035	1077	1603	1429	1431	1493	1541	1632	1573	1528	1728	1555	1706	1573	1560	1553	1632	1554	1496	1523	1158	1192	1552	1567	1541	1538	1624	1603	1506	1106	1197	1483	652	831	702	610	612	758	711	586	905	626	643	619	592	735	1704	696	593	603	651	647	523	562	1390	1497	1926	1805	1562	1632	1745	1521	1399	1547	1433	1642	1616	1570	1465	1681	1680	1758	1679	1673	1667	1630	1612	1719	1617	1475	1396	1488	1478	1536	1541	1528	1509	1535	1576	1673	1574	1577	1545	1499	1686	1421	1445	1555	1462	1444	1522	1673	1445	1495	1467	1552	1469	1542	1650	1495	1686	1540	1453	1544	1431	1553	1541	1576	1372	1412	1569	1559	1390	1492	1543	1618	1531	1479	1651	1478	1494	1626	1526	1571	1538	1524	1453	1491	1529	1606	1552	1494	1668	1418	1379	1442	1527	1436	1728	1376	1719	1498	1493	1467	1469	1524	1638	1519	1500	1541	1484	1676	1570	1013	1685	1695	1723	1702	1717	1684	1499	1610	1550	1498	1668	1441	1337	1203	1420	1476	1601	1588	1648	1621	1752	1558	1661	451	466	474	507	493	467	1351	1397	1543	1388	1374	1661	1690	1610	1668	1434	1599	1612	1666	1629	1696	1317	1735	1619	1563	1588	1633	1651	1699	1666	1664	1664	1145	1135	1118	1712	1675	1602	1643	1644	1533	1702	1536	1613	1167	1156	1157	1041	1669	1625	1677	1649	1665	1601	1574	1636	1651	1707	1659	1545	1632	1591	1625	1631	1638	1587	1598	1680	1601	1704	1656	1586	1729	1680	1697	1575	1695	1436	1624	1727	1683	1661	1620	1708	1723	1661	1467	1347	1579	1347	1724	1753	1602	1669	1575	1659	1661	1850	1497	1651	1582	1109	823	1607	1551	1644	1761	1491	1485	815	1665	1709	1672	1685	1638	1697	1638	1646	1570	788	864	806	967	815	903	793	908	1635	1513	1493	1646	1590	1562	1631	1546	1569	1424	1369	1556	1485	1635	1533	1644	1532	1383	1687	1364	1522	1512	1513	1616	1635	1366	1634	1614	1692	1582	1525	1524	1671	1659	1433	1301	1537	1535	1562	1739	1612	1624	1506	1576	1588	1543	1598	1772	1749	1557	1550	1605	1629	635	556	1784	1684	1685	1689	1967	1319	1806	1645	1743	1713	1688	1824	1702	1341	1691	1743	1693	1894	1764	1962	1666	1431	1403	1129	1840	1570	1651	1524	1579	1623	513	509	661	639	0	782	733	594	597	723	400	351	741	741	846	1536	1605	1751	1349	1476	1175	1160	1570	1521	1591	1480	1672	1645	1621	1714	1690	1694	1601	1512	1715	1692	1434	1530	1545	1356	1468	1618	1766	1732	1751	1431	1447	1314	1314	1365	1758	1462	1556	1598	1327	1508	1552	1473	1413	1459	1412	1584	1457	1365	1324	1551	1398	1479	1434	1473	1100	1713	1341	1418	1792	1788	1771	1729	1397	1374	1632	1660	1522	1601	1656	1666	1573	1738	1502
SA161C.fasta.delta.3	1206	1147	1327	1332	1250	1180	1719	1735	1474	913	1276	1489	1303	1481	1386	1336	1414	1458	1473	1200	1458	1486	1456	1409	1506	1413	1433	1325	1424	1226	1410	1343	1344	1203	1166	1183	1417	1414	1458	1347	1390	1442	1384	1250	1406	1376	1455	1414	1449	1427	1436	1442	1241	1371	1361	1363	1217	1346	1345	1342	1411	1311	1656	1398	1675	1638	1541	1314	1385	1542	1611	1708	1221	1579	1589	1653	1635	1674	1634	1722	1671	1650	1671	1605	1638	1709	1555	1610	1702	1703	1684	1663	1658	1692	1639	1713	1685	1637	1414	1584	1581	1601	1590	1713	1635	1622	1646	1662	1648	1668	1670	1667	1588	1588	1444	1453	1414	1090	1100	1064	1094	1076	1068	1073	1082	1029	1073	1076	1022	1024	1060	1045	1089	997	1102	1060	1053	1048	1175	1103	1022	1005	1006	1669	1376	1479	1251	1365	1597	1305	861	853	826	815	768	837	845	837	854	832	854	848	848	804	878	874	1058	995	938	1056	1109	988	1027	851	1111	1414	1253	1204	1482	1288	868	870	842	1079	849	891	843	1047	1023	988	1027	886	911	885	823	877	971	994	838	880	1077	836	927	950	856	960	804	898	975	1455	1270	1266	1423	1378	1273	1417	1506	1522	1317	1393	1005	1259	937	1262	1220	1326	1187	1624	1648	1598	1667	1621	1673	1643	1652	1643	1657	1675	1643	1640	1647	1701	1657	1684	1126	1061	1663	1619	1652	1661	1658	1658	1211	1277	1083	912	901	907	1610	999	1005	1303	809	1221	1238	1407	1403	1083	1343	1472	1465	1501	1481	1333	1332	1249	922	911	796	1153	913	1177	1365	1395	1351	1348	1218	930	1508	1220	1564	1154	1176	1068	1146	1197	1163	1159	972	1161	1020	937	987	924	881	1090	1016	1423	1369	1578	1167	1546	1414	1383	1014	1512	1493	1474	1438	1481	1558	1307	1231	1094	1515	1596	1258	1186	1579	1508	1495	1470	1597	1134	1480	1553	1111	1370	1594	1424	1180	1080	1501	866	1455	1058	1017	1332	912	1023	1096	1314	1285	1326	1041	980	918	1211	1480	1058	1032	795	1337	1501	980	1021	1022	1080	1071	1093	1140	1412	1551	1056	1307	894	979	1053	1365	979	1373	1328	1373	1468	893	1367	1062	1474	1346	973	1087	835	952	914	1287	1244	1249	1015	1044	892	865	851	1083	1193	1005	1006	1108	893	1132	1390	1144	912	1255	1390	1315	1280	1230	1062	1071	1174	1013	1052	992	1399	1500	865	1210	848	1355	1471	1259	1238	1412	1157	1567	1483	1518	1382	1313	1280	1372	1451	824	1391	1317	1426	1450	1413	1550	1281	1524	1421	786	1524	1456	1524	1585	1256	1220	1404	1318	1387	1294	1444	952	1327	1361	1479	1309	1339	1259	1396	1409	1330	1322	1396	1335	1307	977	1349	1346	962	956	1399	1345	1419	1444	1388	1492	1330	1270	1373	1299	1412	1355	1040	909	1290	1494	1383	946	1497	1321	1410	1398	1306	1294	1409	1340	1310	1393	1390	936	1053	1162	924	931	1218	1215	1285	987	1133	1383	1386	1016	1203	1305	1308	1271	1307	1282	1420	1286	1315	1315	1224	1315	1257	1297	1257	1279	1266	1276	1263	1267	1203	1203	1203	1193	1203	1203	1203	1373	1386	1372	1373	1386	1386	1386	1290	1290	1295	1290	1290	1290	1290	1290	1287	1285	1297	1282	1257	1282	1282	1203	1203	1234	1257	1257	1297	1257	1257	1282	1282	1315	1277	1278	1277	1278	1268	1262	1278	1274	1256	1277	1400	1388	1373	1377	1377	1406	1427	1407	1386	1371	1291	1292	1297	1291	1292	1291	1291	1290	1284	1290	1282	1282	1290	1260	1295	1288	1278	1277	1277	1277	1279	1277	1277	1277	1274	1277	1290	1305	1305	1302	1305	1304	1305	1305	1306	1386	1409	1420	1409	1385	1409	1416	1417	1416	1420	1016	1265	1203	1193	1203	1203	1193	1193	1310	1307	1307	1307	1307	1307	1416	1295	1315	1314	1315	1308	1307	1306	1257	1257	1298	1257	1257	1257	1278	1263	1278	1203	1203	1203	948	1079	1213	1197	1140	981	1048	940	1314	1345	1315	1290	1282	1385	1276	1180	1290	931	821	841	892	870	1350	972	833	1155	1181	1020	1306	1482	1345	1277	1411	1258	1261	1348	1278	1428	1058	992	1370	875	1148	1221	1257	1300	1199	1180	1240	1435	1593	1387	1689	825	1251	1257	1279	1061	1096	915	1022	1136	1157	1102	1039	899	833	1070	900	987	891	856	823	857	914	914	959	1008	1042	956	1158	1029	1071	1010	1184	1146	1369	1225	1489	1482	1314	1166	1590	1217	1152	1182	1121	1436	1211	892	1232	1225	1150	903	1211	929	1114	1357	1341	1284	1223	1205	1182	1188	1239	1097	1107	1164	1154	1219	1226	996	1371	1216	1170	1175	776	1361	1217	1437	1361	1320	1257	1327	919	1226	1367	1415	1453	1103	1368	1411	1054	1110	1285	809	1026	1307	1188	1129	1154	1447	1177	1422	1515	1195	1162	1406	1401	1390	1237	1527	1427	1465	1443	1232	1210	1324	1462	1452	833	1134	880	1041	986	1048	946	1016	1156	1055	1071	1071	1032	993	1093	1087	1068	1006	1024	1107	1111	1047	1046	1082	1159	1062	1057	901	1458	1458	1396	1458	1210	1190	1217	1209	1187	1222	1217	1223	1225	1230	1238	1209	1218	1230	1230	1217	1224	1230	1217	1224	1230	1247	1218	1436	1362	861	962	1068	859	1234	854	998	967	1253	1402	1270	852	845	862	1013	847	895	890	905	1231	840	1139	1087	1408	1438	1409	1411	1414	1496	1438	1406	1455	775	910	828	576	920	1220	1205	1185	1469	1386	1492	1235	1223	1234	1267	1502	1205	1431	1095	1119	951	1071	927	1072	1174	1241	1290	1225	1201	1225	1363	1362	1350	1451	1014	873	912	854	1433	1208	1413	1386	949	857	887	872	822	856	1374	1397	1409	1420	1285	1406	1509	772	1223	1056	887	1416	1476	1215	1231	1164	1164	1164	1164	1232	1232	1232	1164	1232	1164	1232	1232	1232	1164	1164	1232	1164	1232	1164	1164	1164	1232	1232	1164	1232	1015	1098	1098	1098	1074	1098	1098	1098	1094	1093	1093	1093	1093	1093	1093	1098	1094	1093	1094	1093	1094	1093	1093	1093	1094	1094	1094	1093	1094	1094	1094	1094	1093	1068	1093	1093	1098	1098	1098	1164	1164	1234	1198	1232	1186	1229	1232	1232	1232	1227	1186	1232	1162	1179	1226	1230	1176	1228	1228	1165	1240	1232	1164	1159	1175	1164	1186	1177	1232	1232	1168	1164	1164	1232	1164	1232	1232	1164	1232	1164	1164	1233	1233	1186	1231	1164	1231	1164	1228	1236	1231	1231	1232	1164	1232	1179	1232	1164	1164	1232	1232	1232	1232	1164	1232	1164	1164	1164	1164	1232	1164	1232	1232	1232	1232	1166	1232	1232	1165	1232	1164	1164	1231	1164	1164	1231	1232	1232	1159	1164	1233	1164	1261	1461	1572	1638	875	847	1299	1486	1570	1349	1486	1278	1501	1239	1497	1469	1325	908	1276	1392	862	1515	1251	1501	1264	1039	1469	1412	1467	1394	1273	1260	1433	1375	1400	1290	1239	1410	1471	956	1397	1616	1307	1549	1226	1428	1370	1421	1239	872	1411	1378	1381	1476	1430	1508	1509	1431	934	1427	1223	1074	1571	1181	1306	1239	1211	1264	1433	1371	1239	1330	1239	1391	1404	1435	1241	1503	1334	1493	1444	1439	1347	1074	1529	1411	1236	1384	1453	1392	1455	1539	1509	1218	1383	1301	1239	1371	831	1502	1131	1538	1185	1416	1346	1167	1434	1526	1323	1227	1242	1246	1177	1252	831	1399	1222	1382	1236	1148	1108	1249	1253	1231	1239	1068	1198	1478	1415	1404	1336	1313	895	1456	1454	1382	1232	1300	1242	1487	1396	1474	1160	873	1511	1389	1404	842	1454	1332	1412	827	1295	1274	1213	1385	1372	1213	1352	1258	1577	1417	1384	964	1392	1372	1346	1143	906	1392	1547	1499	1371	1239	1258	1349	1054	1198	1237	1235	1190	1205	1230	1336	1507	1377	1386	1188	1452	1439	1513	1324	1616	1219	1513	1241	1081	1332	1534	1300	1331	1239	863	1342	1321	1178	1287	1012	830	1239	1354	836	1217	1135	1004	1377	933	1504	1317	1573	1534	1344	1490	1189	1265	1269	1266	889	1103	1399	1236	1476	1482	907	1324	1573	1474	1239	1364	1249	1239	1542	1186	1181	1348	1237	1434	1230	1354	1406	1368	1221	1326	1343	1373	912	1562	1207	1417	1371	1493	1015	1429	1517	778	1228	1484	1442	1535	1494	1009	1538	1554	1428	1222	1339	1503	1001	1538	1363	1559	1542	1493	1239	1489	1564	1401	1496	1475	1311	1453	1040	1431	1470	1486	1550	872	1375	1514	1432	1129	1370	1239	1288	1516	1574	1239	902	1356	1369	1512	938	1330	1237	1479	1040	1252	1179	1450	1294	1416	1499	1368	1071	943	1480	866	1282	1407	1226	1194	1232	1266	1239	1407	1467	1548	1252	1209	1216	1450	875	1241	1355	1190	1446	1531	1391	1504	1468	1437	1366	1233	1580	1577	1363	1093	1430	1334	1485	1259	1307	1491	1680	1455	1596	1513	1518	1561	1527	1507	1472	1521	1418	1593	1525	1510	1582	1483	1668	1204	1197	1197	1220	1220	1198	1220	831	878	805	908	1057	1014	1049	1030	946	995	978	1410	1323	1239	1501	1308	1062	1307	1011	1055	1009	1091	1308	1308	1011	841	1610	1049	1030	935	1084	995	960	935	981	1146	1146	1159	1089	1089	992	909	917	1040	1022	1467	851	864	865	946	842	893	1133	1015	987	1044	975	1174	1132	1062	981	1036	879	836	920	1083	967	828	1136	1385	1235	1478	1370	1184	1210	1194	1400	1385	1420	1480	1458	1478	1228	1373	1393	1429	1469	1402	1472	1541	1467	1394	1521	1590	1456	1418	1453	1535	1423	1392	1443	1103	1331	1215	1224	1181	1118	1144	1405	1458	1456	1270	1343	1220	1280	1187	1337	1416	929	869	1007	1034	1125	876	925	902	1011	1208	1094	1449	1379	1398	1041	970	1060	1064	1039	989	1098	1030	1005	1106	1091	1058	1059	802	899	912	854	913	1067	1006	1108	1095	1071	831	888	925	1058	1013	1117	1170	844	1032	1378	1185	1284	1313	1287	1317	1196	1025	1175	1188	1316	1250	1272	1234	1214	1303	1336	886	898	841	858	1317	1282	1289	1267	1096	1306	1296	1042	1053	1020	1053	1025	1191	1009	933	1167	1045	1405	1262	1161	1208	1515	1481	1447	1492	1338	1406	1388	1154	1291	1195	1225	1268	1275	1295	1202	1554	1341	1444	1384	1447	1466	1387	1492	1716	1419	1270	1274	1416	1432	1249	1343	1307	1270	1292	1284	1257	1307	1276	1338	1332	1304	1308	1273	1272	1396	1281	1304	1305	1251	1327	1249	1350	1238	1461	1444	1329	1324	1298	1322	1327	1287	1281	1215	1306	1295	1320	1395	1410	1466	1414	1454	1439	1420	1107	1151	1058	1016	1134	1405	1445	1359	1425	1435	1444	1475	1392	1508	1487	1512	1547	1007	1032	1278	1281	1433	1215	1446	1383	896	1081	1131	850	1092	1112	995	1014	1226	951	1057	1089	1249	1271	1290	1341	1053	880	994	1044	1307	1288	1388	1453	1399	1288	1122	1203	1087	1111	1092	1041	1140	1013	1230	929	1088	995	1251	1022	1140	1361	1211	1213	1270	1281	1292	1368	1328	1411	1276	1400	1290	1244	1337	1381	1276	1290	1267	1150	1066	1289	1257	1338	1293	1382	1300	1305	1053	1180	1184	875	1025	923	843	859	870	919	901	953	890	921	949	864	870	1403	935	850	881	854	914	852	868	1286	1350	1691	1646	1509	1431	1460	1293	1262	1241	1294	1432	1430	1333	1321	1364	1363	1480	1448	1407	1469	1485	1387	1373	1303	1281	1221	1270	1199	1360	1242	1264	1249	1202	1285	1449	1267	1297	1248	1240	1452	1187	1241	1236	1238	1259	1213	1449	1271	1308	1300	1272	1267	1311	1396	1273	1396	1259	1310	1272	1207	1277	1217	1285	1207	1201	1305	1268	1245	1291	1274	1448	1374	1268	1412	1280	1314	1348	1252	1324	1296	1251	1265	1288	1290	1370	1238	1283	1424	1278	1240	1219	1318	1288	1499	1180	1464	1257	1196	1239	1326	1333	1473	1276	1242	1371	1244	1469	1249	1097	1432	1448	1491	1454	1432	1477	1257	1286	1314	1331	1493	1233	1204	1185	1387	1346	1364	1294	1323	1398	1360	1337	1416	934	836	821	872	795	825	1210	1190	1399	1150	1333	1440	1535	1438	1440	1249	1431	1345	1419	1387	1478	1243	1551	1422	1401	1416	1428	1447	1463	1490	1376	1376	1148	1159	1029	1480	1477	1442	1430	1523	1390	1413	1394	1445	1144	1225	1212	1109	1458	1461	1476	1446	1444	1373	1436	1447	1515	1468	1378	1392	1339	1459	1412	1446	1465	1443	1450	1438	1458	1486	1419	1497	1508	1424	1478	1393	1452	1227	1391	1507	1435	1511	1410	1432	1451	1442	1271	1191	1347	1239	1439	1602	1437	1446	1321	1471	1475	1649	1405	1457	1409	1194	941	1438	1437	1431	1473	1320	1220	1081	1346	1447	1403	1421	1390	1424	1454	1377	1381	927	973	912	1053	1082	1133	1018	1114	1412	1404	1394	1379	1434	1358	1413	1331	1328	1229	1212	1368	1372	1399	1380	1399	1326	1235	1440	1198	1312	1404	1297	1389	1361	1155	1436	1395	1441	1407	1383	1317	1444	1411	1243	1202	1327	1275	1327	1451	1421	1417	1317	1396	1393	1320	1399	1580	1503	1388	1355	1409	1391	893	894	1574	1517	1461	1467	1709	1347	1565	1442	1527	1491	1449	1645	1466	1352	1439	1546	1484	1664	1591	1729	1325	1163	1401	1090	1663	1394	1415	1405	1360	1517	797	829	923	845	782	0	966	821	828	856	865	833	797	797	1072	1384	1397	1443	1197	1222	1295	1215	1383	1237	1413	1294	1476	1442	1446	1515	1562	1501	1421	1361	1507	1454	1311	1302	1395	1349	1363	1458	1449	1483	1473	1245	1238	1256	1256	1229	1588	1341	1398	1413	1229	1343	1293	1290	1279	1330	1249	1406	1313	1246	1260	1432	1260	1329	1293	1336	1056	1531	1245	1300	1589	1606	1528	1519	1309	1300	1402	1480	1402	1390	1438	1506	1445	1629	1273
SA224.fasta.delta.3	1360	1181	1481	1395	1577	1418	1895	2014	1830	791	1542	1749	1614	1742	1581	1330	1638	1735	1793	1359	1759	1755	1764	1645	1731	1748	1748	1519	1662	1453	1676	1670	1560	1522	1363	1471	1695	1714	1747	1666	1588	1683	1654	1574	1616	1670	1651	1732	1717	1707	1656	1722	1571	1642	1573	1535	1193	1493	1524	1644	1777	1607	1948	1608	1899	1826	1748	1557	1564	1750	1834	1960	1435	1891	1819	1938	1924	1888	1846	1974	1872	1856	1915	1860	1882	1983	1748	1790	2003	1957	1943	1922	1957	1863	1900	1942	1970	1872	1721	1831	1829	1763	1810	1901	1924	1895	1956	1946	1934	1825	1929	1921	1837	1913	1702	1697	1694	1187	1155	1058	1171	1084	1095	1103	1157	1077	1147	1093	1003	1057	1084	1120	1147	958	1109	1079	1061	1097	1255	1244	1110	1099	1159	1926	1559	1767	1481	1636	1839	1571	748	783	708	704	723	717	795	717	784	736	784	792	792	723	769	829	1128	1076	943	1154	1168	1075	1299	832	1214	1671	1416	1376	1698	1656	755	777	798	1091	774	808	725	1078	1029	975	1022	799	907	816	766	851	1001	1019	811	842	1080	697	833	952	831	860	741	997	942	1740	1490	1472	1661	1663	1493	1550	1721	1726	1620	1575	1013	1524	826	1563	1380	1524	1343	1948	1953	1890	1903	1841	1835	1938	1919	1822	1955	1938	1922	1893	1861	1967	1955	1932	1224	1368	1929	1898	1916	1851	1930	1930	1374	1572	1089	870	862	859	1818	1090	1013	1667	766	1576	1512	1732	1701	1089	1667	1783	1801	1817	1785	1539	1538	1478	862	869	794	1292	813	1488	1595	1713	1735	1725	1543	884	1804	1545	1817	1254	1317	1214	1200	1467	1246	1330	954	1207	1111	987	1087	902	934	1217	1153	1617	1535	1810	1284	1787	1694	1666	986	1706	1680	1830	1750	1671	1744	1462	1462	1182	1694	1729	1448	1390	1794	1645	1797	1642	1848	1142	1636	1765	1205	1645	1808	1678	1418	1176	1774	772	1754	1131	1073	1395	922	1114	1247	1666	1566	1688	1021	1051	1001	1517	1739	1116	1228	701	1704	1774	1051	1104	1242	1248	1244	1206	1268	1654	1761	1172	1559	830	974	980	1710	1029	1663	1549	1660	1748	938	1614	1192	1794	1646	951	1224	763	960	1040	1472	1605	1450	1011	1044	816	823	846	1200	1289	1099	1166	1242	939	1217	1699	1257	866	1519	1614	1704	1672	1557	1164	1192	1302	1007	1119	1003	1764	1763	739	1443	653	1708	1707	1435	1444	1564	1348	1797	1666	1774	1689	1513	1576	1632	1738	726	1654	1563	1776	1726	1706	1777	1487	1762	1656	726	1694	1685	1830	1748	1487	1545	1605	1586	1652	1536	1768	901	1699	1692	1783	1627	1690	1570	1718	1747	1560	1643	1727	1604	1681	976	1634	1688	904	908	1597	1663	1733	1795	1698	1797	1648	1615	1702	1598	1720	1681	1145	985	1558	1867	1597	918	1820	1606	1693	1713	1582	1561	1631	1656	1510	1701	1688	848	1016	1135	864	889	1543	1541	1656	975	1227	1696	1637	1156	1417	1540	1543	1517	1542	1585	1615	1580	1558	1571	1459	1571	1514	1616	1514	1551	1490	1549	1558	1498	1417	1416	1417	1486	1417	1417	1417	1546	1546	1546	1546	1546	1546	1546	1597	1591	1597	1598	1598	1598	1591	1598	1578	1598	1611	1585	1514	1585	1585	1417	1416	1499	1514	1514	1611	1514	1514	1585	1584	1571	1550	1550	1550	1551	1492	1562	1550	1541	1452	1550	1669	1665	1546	1549	1545	1574	1589	1560	1545	1545	1598	1597	1599	1598	1598	1597	1597	1598	1598	1597	1585	1584	1597	1498	1597	1594	1475	1551	1550	1550	1551	1550	1550	1551	1451	1550	1598	1537	1540	1538	1537	1539	1540	1537	1538	1529	1630	1615	1630	1544	1630	1615	1616	1615	1615	1156	1491	1417	1486	1417	1416	1486	1486	1541	1539	1539	1514	1542	1542	1572	1601	1572	1570	1571	1542	1539	1540	1514	1514	1515	1514	1514	1514	1550	1559	1550	1417	1417	1416	1007	1102	1252	1330	1322	980	1166	1072	1652	1573	1572	1596	1585	1546	1551	1431	1598	901	824	836	789	833	1602	912	733	1266	1194	1063	1596	1681	1501	1420	1604	1540	1476	1531	1571	1628	1215	1130	1633	808	1409	1545	1575	1509	1459	1404	1525	1707	1851	1687	1971	757	1596	1515	1455	1110	1229	872	1074	1222	1250	1199	1133	949	733	1038	761	905	775	762	742	752	891	896	966	1080	1194	1049	1209	1118	1136	1082	1422	1308	1557	1461	1668	1725	1593	1395	1839	1391	1354	1373	1114	1647	1492	835	1597	1462	1290	836	1440	808	1197	1636	1642	1483	1473	1463	1517	1416	1588	1261	1208	1288	1399	1500	1518	685	1663	1446	1497	1489	722	1529	1291	1701	1517	1631	1515	1659	804	1521	1690	1568	1780	1305	1696	1653	1004	1102	1465	772	1060	1444	1384	1272	1242	1712	1410	1588	1841	1480	1409	1679	1669	1617	1420	1838	1697	1717	1635	1518	1489	1521	1779	1778	904	1215	915	1114	999	1040	1057	1157	1235	1125	1209	1191	1226	1142	1206	1252	1196	1166	1137	1218	1221	1246	1175	1140	1238	1225	1247	990	1776	1776	1675	1776	1478	1380	1468	1414	1389	1437	1396	1443	1492	1491	1504	1422	1490	1491	1478	1440	1493	1491	1440	1439	1491	1425	1445	1749	1615	856	871	1011	810	1505	843	1163	938	1424	1548	1465	915	775	756	1018	848	861	822	851	1505	786	1228	1211	1601	1730	1720	1667	1767	1735	1791	1628	1686	707	7	621	768	788	1530	1404	1411	1787	1603	1801	1585	1424	1472	1568	1760	1444	1747	1151	1277	1046	1244	856	1246	1289	1424	1348	1493	1356	1496	1569	1567	1536	1686	1054	844	766	843	1546	1408	1681	1579	887	815	993	778	755	793	1607	1632	1731	1649	1571	1730	1755	706	1416	1043	913	1641	1773	1372	1445	1396	1396	1396	1395	1446	1446	1445	1396	1446	1396	1446	1446	1445	1396	1396	1446	1396	1446	1396	1396	1396	1446	1446	1396	1446	1040	1105	1105	1105	1077	1105	1105	1105	1125	1124	1124	1124	1124	1124	1124	1105	1125	1124	1125	1124	1125	1124	1124	1124	1125	1125	1107	1124	1125	1125	1125	1125	1124	1074	1124	1126	1105	1105	1105	1396	1395	1448	1471	1445	1359	1440	1445	1443	1445	1444	1374	1432	1396	1417	1386	1443	1413	1445	1467	1397	1451	1446	1395	1396	1392	1395	1340	1400	1445	1445	1448	1396	1395	1446	1395	1446	1445	1395	1447	1396	1396	1447	1446	1376	1444	1396	1445	1396	1443	1456	1444	1445	1446	1396	1446	1330	1446	1396	1396	1446	1446	1445	1446	1395	1445	1395	1396	1395	1396	1446	1396	1446	1443	1446	1446	1399	1446	1445	1397	1446	1396	1396	1445	1396	1395	1445	1446	1446	1396	1396	1447	1395	1549	1703	1827	1911	800	730	1667	1771	1833	1683	1841	1638	1846	1512	1813	1776	1643	836	1537	1709	764	1815	1578	1756	1593	1189	1793	1698	1778	1655	1458	1516	1759	1694	1716	1567	1512	1720	1760	908	1714	1907	1479	1788	1517	1741	1669	1740	1512	754	1706	1645	1629	1763	1704	1754	1776	1757	931	1807	1428	1214	1866	1312	1619	1512	1484	1602	1800	1707	1512	1708	1512	1731	1740	1753	1614	1813	1658	1832	1723	1808	1687	1171	1842	1653	1469	1696	1759	1733	1699	1880	1776	1265	1710	1671	1512	1649	792	1845	1492	1896	1472	1798	1575	1447	1794	1839	1659	1555	1469	1608	1490	1617	790	1768	1546	1559	1432	1419	1314	1633	1508	1588	1512	1119	1533	1808	1667	1674	1663	1547	814	1725	1798	1601	1409	1563	1579	1786	1697	1784	1115	912	1863	1686	1740	794	1790	1650	1714	715	1514	1483	1498	1680	1736	1516	1697	1576	1920	1719	1746	972	1691	1716	1602	1168	885	1697	1848	1824	1698	1512	1467	1633	1004	1511	1520	1498	1477	1591	1510	1640	1805	1642	1744	1385	1672	1733	1640	1666	1903	1544	1814	1383	1287	1631	1835	1600	1661	1512	828	1709	1611	1458	1617	1055	734	1512	1687	846	1463	1342	1209	1662	55	1832	1618	1865	1825	1683	1814	1352	1591	1572	1529	841	1201	1709	1496	1784	1815	835	1667	1788	1799	1512	1682	1622	1512	1842	1564	1513	1683	1497	1744	1555	1585	1691	1697	1545	1615	1661	1687	845	1849	1477	1669	1657	1813	1058	1742	1755	734	1527	1859	1768	1881	1765	1127	1849	1876	1723	1507	1672	1812	1019	1843	1706	1905	1819	1779	1512	1866	1846	1742	1862	1835	1654	1721	1210	1737	1803	1851	1851	1141	1733	1778	1637	1488	1767	1512	1628	1773	1871	1512	796	1656	1670	1872	943	1650	1558	1761	1210	1544	1542	1810	1543	1798	1802	1639	1111	901	1821	714	1579	1703	1518	1519	1593	1484	1512	1703	1767	1781	1541	1465	1489	1759	808	1614	1710	1437	1765	1758	1590	1773	1737	1570	1578	1403	1843	1845	1627	1124	1590	1655	1811	1529	1505	1691	1884	1677	1917	1723	1834	1866	1772	1815	1776	1778	1627	1794	1826	1788	1766	1651	1942	1558	1508	1508	1545	1545	1508	1545	909	833	794	972	1189	1123	1193	1068	1056	1052	1023	1608	1556	1546	1619	1480	1219	1479	1077	1148	1100	1240	1480	1480	1077	1034	1799	1193	1068	938	1174	1052	998	938	1047	1170	1170	1182	1113	1113	1003	985	1008	1145	1240	1746	831	794	826	958	831	945	1220	1009	975	1044	956	1302	1219	1168	1024	1257	795	849	912	1200	947	768	1424	1650	1442	1648	1670	1395	1416	1366	1698	1650	1720	1657	1613	1626	1448	1611	1686	1753	1762	1513	1688	1792	1662	1702	1679	1877	1786	1746	1675	1782	1608	1771	1722	1110	1654	1560	1482	1152	1035	1335	1638	1759	1812	1549	1666	1470	1573	1453	1662	1701	883	869	1219	1002	1475	858	847	843	1096	1329	1116	1815	1762	1763	1134	1012	1222	1202	1084	1053	1089	1054	1039	1170	1210	1103	1158	723	843	788	784	878	1175	1166	1242	1233	1244	909	959	946	1082	937	1272	1228	770	1019	1688	1466	1527	1506	1528	1508	1535	1055	1403	1469	1650	1535	1577	1531	1591	1614	1633	830	796	769	805	1655	1589	1577	1485	1301	1599	1502	1045	1051	943	1066	1101	1358	1021	929	1221	1130	1667	1563	1408	1474	1841	1811	1712	1801	1506	1701	1664	1411	1489	1497	1501	1575	1565	1580	1456	1866	1662	1852	1662	1785	1806	1744	1774	1994	1739	1595	1557	1646	1714	1548	1655	1629	1586	1589	1660	1557	1651	1573	1675	1631	1611	1580	1585	1558	1731	1600	1646	1607	1566	1632	1550	1696	1468	1682	1713	1617	1683	1590	1664	1527	1607	1547	1583	1610	1609	1598	1783	1719	1756	1720	1727	1704	1673	1189	1291	1150	1073	1273	1595	1739	1583	1701	1739	1699	1773	1662	1819	1699	1833	1768	935	1003	1581	1581	1768	1537	1737	1690	854	1094	1214	822	1254	1310	1065	995	1403	956	1147	1235	1496	1478	1518	1692	1208	819	1060	1138	1647	1616	1714	1785	1730	1586	1269	1409	1132	1159	1169	1220	1334	1143	1378	929	1184	980	1517	1161	1271	1666	1517	1519	1545	1560	1619	1622	1585	1735	1664	1770	1581	1604	1583	1671	1649	1501	1552	1290	1279	1596	1610	1610	1620	1702	1664	1587	1079	1294	1513	864	1038	882	783	784	882	911	812	1033	844	857	838	842	880	1732	839	849	773	810	894	764	764	1535	1595	1980	1806	1637	1754	1745	1561	1456	1540	1439	1631	1600	1620	1467	1722	1721	1796	1784	1644	1694	1724	1621	1696	1559	1535	1398	1486	1410	1558	1522	1456	1511	1460	1548	1727	1583	1550	1598	1473	1676	1399	1528	1552	1456	1497	1455	1727	1486	1571	1487	1557	1553	1483	1605	1546	1702	1611	1528	1527	1455	1547	1455	1610	1368	1407	1664	1525	1475	1525	1556	1619	1592	1517	1539	1505	1574	1658	1582	1590	1497	1474	1418	1535	1590	1637	1578	1528	1675	1429	1430	1400	1514	1515	1788	1436	1614	1467	1382	1493	1478	1552	1676	1505	1501	1619	1523	1704	1595	1114	1698	1724	1806	1695	1748	1719	1574	1606	1583	1580	1823	1509	1398	1261	1577	1546	1638	1581	1605	1682	1759	1638	1707	790	735	735	841	781	802	1366	1484	1636	1436	1501	1737	1802	1702	1768	1589	1690	1679	1771	1599	1779	1306	1720	1677	1628	1642	1708	1739	1730	1707	1612	1612	1248	1241	1138	1796	1715	1645	1641	1752	1572	1739	1553	1680	1257	1354	1228	1147	1762	1677	1763	1689	1699	1615	1602	1697	1652	1745	1664	1662	1650	1705	1705	1721	1694	1651	1676	1745	1719	1781	1711	1678	1819	1726	1754	1639	1764	1398	1671	1785	1767	1747	1696	1749	1769	1729	1520	1396	1625	1410	1773	1844	1719	1743	1589	1729	1754	1899	1616	1725	1699	1353	1036	1643	1561	1660	1821	1545	1545	1059	1656	1633	1714	1744	1640	1678	1716	1621	1644	884	921	861	1018	1062	1113	1074	1115	1677	1597	1579	1642	1686	1601	1657	1553	1563	1439	1376	1607	1504	1653	1619	1597	1501	1403	1747	1336	1492	1596	1564	1692	1692	1436	1771	1614	1767	1627	1607	1511	1749	1730	1562	1413	1608	1581	1572	1749	1734	1719	1577	1658	1641	1571	1682	1841	1795	1574	1542	1690	1712	858	801	1890	1767	1797	1801	2012	1381	1751	1738	1756	1788	1778	1863	1743	1392	1709	1836	1747	1920	1884	2003	1693	1395	1535	1217	1944	1712	1666	1665	1657	1666	765	801	881	847	733	966	0	816	818	151	807	720	1010	1007	1013	1569	1716	1789	1354	1510	1322	1302	1648	1515	1569	1501	1751	1699	1700	1774	1779	1780	1614	1621	1795	1696	1432	1586	1609	1515	1534	1731	1758	1777	1758	1494	1546	1428	1428	1422	1846	1577	1644	1672	1497	1560	1654	1554	1472	1463	1459	1719	1446	1489	1403	1626	1450	1475	1489	1526	1207	1758	1483	1518	1841	1829	1776	1758	1474	1464	1635	1715	1633	1546	1700	1741	1665	1825	1598
SA226A.fasta.delta.3	1197	1105	1300	1266	1411	1287	1797	1926	1700	636	1385	1643	1466	1694	1471	1264	1498	1573	1672	1276	1602	1615	1620	1526	1648	1601	1580	1360	1599	1421	1572	1513	1450	1380	1333	1373	1595	1557	1580	1531	1484	1536	1567	1341	1527	1552	1523	1578	1562	1552	1529	1603	1332	1615	1484	1419	1093	1383	1391	1489	1627	1468	1840	1519	1774	1710	1665	1463	1440	1645	1722	1867	1348	1815	1723	1815	1824	1770	1736	1860	1765	1777	1802	1749	1761	1919	1779	1676	1874	1802	1811	1794	1848	1775	1759	1819	1865	1791	1610	1734	1750	1641	1694	1759	1818	1747	1831	1843	1797	1717	1839	1861	1728	1821	1582	1596	1604	1004	953	829	954	860	966	896	994	815	928	852	936	858	918	891	929	915	938	902	870	966	1032	985	964	971	974	1783	1537	1605	1361	1555	1673	1423	571	612	546	584	571	577	592	577	613	579	613	647	647	599	579	599	1036	899	791	1017	1105	941	1157	686	1017	1545	1381	1289	1605	1463	689	651	641	974	708	690	574	867	826	801	798	677	697	700	650	664	882	851	668	712	974	621	717	745	727	772	668	826	696	1645	1306	1329	1496	1478	1320	1526	1676	1671	1509	1502	840	1370	667	1469	1283	1391	1329	1810	1807	1766	1832	1739	1726	1815	1820	1741	1799	1818	1793	1824	1807	1881	1799	1826	1047	1176	1783	1763	1824	1762	1812	1812	1320	1469	1088	810	774	770	1753	1003	840	1474	736	1364	1413	1531	1624	1088	1587	1644	1644	1696	1652	1583	1582	1313	774	809	588	1166	640	1340	1516	1585	1608	1604	1423	853	1648	1425	1733	1170	1185	1115	1064	1318	1174	1305	838	1109	946	818	814	862	768	1067	910	1539	1445	1744	1101	1696	1604	1521	886	1708	1634	1700	1663	1630	1716	1384	1399	1155	1666	1712	1389	1307	1743	1641	1745	1670	1763	993	1619	1700	1052	1514	1748	1612	1287	1012	1645	686	1592	1038	1007	1266	860	1036	1132	1545	1472	1524	880	990	895	1373	1665	969	1005	567	1583	1645	990	977	1018	1037	1009	1069	1086	1683	1661	1117	1484	691	862	850	1641	793	1676	1338	1572	1672	782	1557	1025	1641	1556	875	990	674	765	854	1411	1462	1359	866	954	643	642	645	975	1039	971	974	984	784	1188	1635	1130	850	1421	1533	1566	1479	1420	955	976	1142	831	998	834	1639	1638	543	1370	530	1616	1637	1407	1333	1527	1263	1747	1625	1645	1572	1404	1470	1554	1567	589	1540	1484	1664	1656	1558	1686	1402	1677	1600	582	1677	1587	1725	1704	1423	1425	1611	1492	1523	1471	1664	762	1559	1571	1644	1478	1606	1455	1572	1608	1486	1501	1632	1610	1542	862	1577	1564	822	853	1541	1513	1621	1652	1586	1691	1543	1544	1585	1464	1582	1552	950	851	1474	1769	1523	690	1736	1480	1697	1582	1438	1425	1639	1525	1368	1620	1619	704	984	1051	776	862	1423	1419	1471	933	1205	1578	1565	1019	1363	1435	1438	1441	1437	1469	1536	1507	1448	1448	1430	1448	1441	1481	1441	1417	1371	1417	1426	1371	1363	1363	1363	1388	1363	1363	1363	1510	1511	1506	1510	1512	1511	1512	1509	1510	1509	1509	1509	1509	1510	1509	1507	1506	1496	1469	1441	1469	1469	1363	1363	1434	1441	1441	1496	1441	1441	1469	1469	1448	1418	1418	1418	1419	1371	1430	1418	1418	1418	1418	1613	1596	1510	1503	1490	1516	1476	1530	1510	1510	1507	1509	1511	1507	1511	1508	1508	1509	1506	1509	1469	1469	1509	1493	1509	1507	1418	1419	1418	1418	1419	1418	1418	1419	1397	1418	1509	1431	1435	1433	1431	1434	1435	1431	1432	1516	1542	1536	1540	1511	1539	1541	1551	1549	1536	1019	1372	1363	1388	1363	1363	1388	1388	1436	1433	1433	1384	1437	1437	1549	1510	1450	1447	1448	1438	1433	1437	1441	1441	1386	1441	1441	1441	1418	1425	1418	1363	1363	1363	842	1010	1086	1152	1130	807	990	852	1575	1434	1450	1508	1469	1511	1419	1363	1509	861	725	696	675	673	1530	729	623	1116	1156	900	1391	1529	1352	1271	1547	1371	1350	1519	1465	1526	1077	940	1450	705	1325	1419	1468	1385	1381	1228	1372	1590	1763	1503	1860	598	1492	1352	1339	917	1144	778	931	1046	1119	1118	969	834	623	1000	659	711	663	690	662	631	720	732	795	1023	961	962	1158	984	990	906	1271	1272	1528	1304	1579	1555	1399	1260	1764	1314	1215	1227	912	1525	1393	679	1441	1395	1137	689	1358	703	1110	1520	1484	1352	1455	1385	1388	1454	1431	1101	1031	1174	1347	1402	1427	774	1487	1349	1429	1378	573	1348	1139	1570	1375	1492	1387	1558	603	1390	1514	1507	1642	1107	1601	1575	860	951	1334	544	1079	1342	1248	1159	1121	1591	1240	1547	1722	1303	1214	1615	1494	1531	1244	1708	1586	1602	1481	1379	1314	1413	1576	1641	753	1061	759	986	804	993	964	1000	1127	969	1036	994	1005	1111	1069	997	964	974	933	1132	1072	999	976	992	1130	1029	1104	852	1614	1614	1564	1614	1367	1364	1380	1380	1348	1392	1362	1391	1408	1392	1405	1390	1406	1392	1381	1408	1407	1392	1408	1392	1392	1376	1388	1584	1556	704	803	837	715	1451	658	983	771	1325	1557	1395	615	725	720	885	775	751	701	698	1474	707	1077	1058	1443	1567	1571	1514	1625	1643	1638	1528	1582	546	805	634	627	657	1416	1348	1355	1625	1508	1694	1383	1292	1282	1344	1648	1337	1582	1049	1064	838	1009	741	1031	1071	1377	1334	1408	1353	1411	1507	1524	1451	1572	894	754	718	658	1486	1290	1611	1557	761	715	832	708	667	704	1525	1495	1565	1535	1384	1611	1673	544	1316	942	782	1518	1620	1244	1292	1305	1305	1305	1305	1292	1292	1292	1305	1292	1305	1292	1292	1292	1305	1305	1292	1305	1292	1305	1305	1305	1292	1292	1305	1292	976	1052	1052	1052	1005	1052	1052	1052	1061	1060	1060	1060	1060	1060	1060	1052	1061	1060	1061	1060	1061	1060	1060	1060	1061	1061	1055	1060	1061	1061	1061	1061	1060	1051	1060	1060	1052	1052	1052	1305	1305	1295	1322	1292	1246	1301	1292	1292	1292	1294	1255	1289	1308	1309	1235	1294	1311	1293	1345	1309	1298	1292	1305	1306	1288	1305	1246	1310	1292	1292	1355	1305	1305	1292	1305	1292	1292	1305	1302	1305	1305	1294	1294	1246	1292	1305	1292	1305	1291	1302	1292	1292	1292	1305	1292	1261	1292	1305	1305	1292	1292	1292	1292	1305	1292	1305	1305	1305	1305	1292	1305	1292	1292	1292	1292	1308	1292	1292	1306	1292	1305	1305	1292	1305	1305	1292	1292	1292	1307	1305	1292	1305	1402	1527	1745	1815	508	623	1548	1668	1772	1560	1740	1462	1691	1414	1712	1676	1511	760	1428	1641	691	1730	1493	1645	1437	989	1685	1595	1665	1627	1335	1419	1633	1544	1641	1434	1414	1550	1710	767	1631	1832	1355	1796	1402	1579	1557	1683	1414	586	1671	1539	1552	1657	1652	1667	1624	1624	691	1698	1342	1098	1786	1163	1472	1414	1367	1492	1656	1570	1414	1505	1414	1618	1652	1624	1461	1703	1549	1709	1619	1699	1568	1088	1708	1575	1337	1557	1649	1636	1591	1781	1624	1138	1598	1528	1414	1508	705	1681	1363	1747	1371	1638	1459	1341	1635	1711	1496	1446	1352	1429	1369	1508	703	1623	1438	1526	1435	1325	1167	1509	1388	1447	1414	966	1426	1708	1571	1565	1526	1482	653	1602	1675	1530	1277	1538	1451	1681	1548	1667	1084	646	1703	1586	1652	608	1638	1542	1628	528	1532	1283	1409	1561	1626	1402	1606	1386	1802	1658	1603	762	1607	1572	1469	1043	518	1557	1723	1696	1569	1414	1337	1535	860	1398	1426	1392	1375	1421	1388	1491	1683	1636	1624	1240	1637	1607	1645	1542	1826	1403	1765	1341	1183	1488	1731	1439	1539	1414	693	1552	1481	1406	1542	862	653	1414	1575	680	1299	1182	941	1491	820	1693	1519	1737	1746	1575	1715	1161	1465	1499	1389	697	1077	1590	1375	1660	1720	759	1542	1696	1693	1414	1554	1515	1414	1735	1441	1361	1602	1376	1660	1418	1523	1619	1601	1419	1504	1502	1557	724	1796	1394	1556	1479	1715	1011	1675	1678	592	1380	1720	1662	1747	1684	1008	1728	1746	1641	1397	1531	1699	882	1737	1568	1771	1688	1696	1414	1726	1770	1598	1715	1701	1460	1585	1008	1627	1705	1702	1725	879	1611	1665	1559	1348	1656	1414	1493	1659	1785	1414	548	1518	1544	1715	797	1567	1430	1648	1008	1413	1368	1677	1426	1677	1740	1536	1066	714	1708	568	1505	1644	1427	1402	1439	1360	1414	1644	1623	1673	1408	1399	1363	1650	705	1461	1548	1404	1649	1721	1505	1620	1580	1493	1512	1380	1761	1766	1477	1060	1586	1499	1674	1374	1355	1685	1821	1706	1752	1620	1715	1747	1804	1737	1654	1663	1599	1705	1753	1757	1672	1468	1847	1414	1397	1397	1425	1425	1396	1425	749	747	710	750	995	1048	1055	995	898	862	763	1480	1492	1443	1614	1356	1006	1355	1020	1079	1035	1048	1356	1356	1020	784	1692	1055	995	810	1122	862	860	810	862	1002	1002	1002	971	971	834	851	843	950	1018	1670	622	690	644	772	671	787	1189	833	933	954	880	1142	1188	1079	790	1018	690	727	702	975	834	591	1296	1499	1298	1516	1579	1268	1302	1220	1574	1499	1601	1565	1564	1561	1315	1503	1575	1614	1620	1493	1666	1656	1634	1561	1565	1760	1682	1650	1506	1680	1539	1637	1632	1060	1518	1486	1441	1012	980	1155	1514	1602	1678	1383	1497	1334	1360	1336	1548	1586	721	605	989	801	1243	674	530	587	1011	1088	981	1690	1634	1606	951	940	1026	997	1019	1052	1035	1007	1002	1049	1134	1038	999	599	707	581	613	789	986	974	984	978	1009	749	834	762	944	856	1093	1030	705	800	1551	1404	1365	1367	1368	1395	1374	1074	1262	1326	1536	1453	1480	1436	1450	1431	1543	690	726	678	710	1488	1423	1399	1326	1242	1428	1360	962	958	855	965	960	1184	901	840	1113	1022	1531	1339	1213	1331	1722	1641	1591	1694	1485	1626	1570	1349	1338	1385	1276	1450	1444	1421	1326	1731	1503	1691	1533	1661	1635	1592	1691	1889	1650	1454	1400	1543	1658	1433	1544	1505	1456	1468	1492	1399	1507	1446	1562	1501	1492	1455	1455	1415	1589	1491	1506	1519	1418	1491	1453	1559	1377	1625	1673	1538	1577	1511	1553	1445	1423	1456	1401	1514	1490	1423	1631	1623	1648	1551	1609	1540	1602	1081	1070	987	1007	1058	1513	1608	1576	1556	1584	1601	1633	1474	1663	1515	1720	1606	865	862	1429	1429	1597	1352	1568	1524	737	987	961	701	1133	1154	928	1008	1267	849	950	1045	1407	1478	1443	1525	974	731	1082	953	1526	1452	1627	1641	1645	1469	1099	1234	1072	1056	1030	959	1102	1041	1185	801	1050	886	1403	1011	1055	1502	1373	1375	1413	1466	1508	1470	1455	1673	1476	1626	1491	1461	1474	1585	1492	1403	1424	1137	1160	1475	1468	1459	1486	1516	1531	1408	1093	1167	1386	720	883	752	716	711	734	772	692	919	693	698	742	670	844	1632	752	726	667	709	695	619	647	1314	1410	1871	1758	1512	1585	1686	1450	1303	1459	1353	1566	1533	1470	1357	1544	1543	1696	1600	1598	1588	1556	1530	1664	1539	1379	1296	1383	1377	1432	1465	1412	1433	1427	1482	1621	1473	1458	1491	1395	1616	1319	1340	1456	1377	1338	1435	1621	1338	1397	1367	1458	1424	1393	1570	1427	1597	1469	1373	1428	1331	1483	1460	1477	1292	1357	1465	1496	1303	1403	1453	1549	1452	1388	1582	1383	1432	1520	1431	1495	1421	1433	1358	1429	1439	1548	1493	1388	1585	1367	1309	1373	1430	1386	1677	1318	1620	1425	1388	1374	1380	1448	1571	1416	1412	1454	1397	1578	1471	1060	1640	1611	1675	1660	1624	1623	1401	1515	1449	1457	1607	1344	1253	1150	1358	1382	1504	1506	1529	1536	1704	1456	1595	631	574	593	643	593	648	1280	1343	1491	1350	1306	1616	1666	1535	1634	1367	1534	1552	1602	1554	1634	1251	1697	1515	1495	1526	1591	1598	1646	1608	1590	1590	1098	1082	1105	1643	1605	1534	1573	1593	1478	1667	1467	1536	1130	1149	1120	1015	1598	1573	1610	1571	1609	1533	1503	1570	1588	1633	1592	1474	1571	1524	1549	1573	1561	1522	1546	1613	1544	1634	1586	1533	1663	1620	1630	1517	1648	1359	1573	1651	1574	1589	1558	1669	1694	1624	1424	1294	1517	1286	1669	1717	1538	1566	1483	1605	1608	1799	1412	1583	1516	1085	867	1538	1499	1572	1690	1421	1425	888	1521	1628	1601	1604	1567	1612	1563	1559	1466	804	865	769	987	888	946	851	925	1572	1454	1433	1561	1531	1482	1571	1503	1476	1318	1267	1520	1389	1572	1479	1602	1485	1279	1606	1264	1475	1453	1457	1519	1553	1302	1600	1566	1618	1484	1460	1458	1586	1612	1351	1235	1461	1430	1477	1669	1544	1568	1483	1495	1513	1456	1532	1710	1703	1489	1455	1537	1552	701	687	1732	1641	1640	1644	1927	1299	1758	1610	1693	1684	1640	1769	1656	1369	1657	1712	1670	1829	1737	1893	1597	1304	1373	1067	1797	1531	1547	1459	1515	1549	600	593	762	648	594	821	816	0	9	696	514	529	785	782	931	1476	1570	1681	1270	1383	1164	1152	1499	1435	1502	1429	1621	1576	1524	1640	1658	1634	1541	1450	1645	1597	1350	1445	1471	1305	1425	1596	1699	1684	1692	1360	1358	1246	1246	1278	1729	1412	1495	1522	1258	1429	1471	1396	1371	1396	1344	1529	1410	1295	1264	1513	1316	1384	1358	1433	1009	1690	1280	1344	1744	1735	1726	1678	1365	1300	1596	1601	1493	1538	1606	1589	1506	1703	1421
SA226.fasta.delta.3	1199	1108	1305	1276	1417	1298	1812	1930	1715	641	1385	1654	1473	1698	1487	1268	1498	1593	1684	1278	1600	1627	1633	1557	1656	1614	1591	1366	1615	1435	1583	1518	1464	1391	1339	1384	1596	1563	1590	1536	1488	1548	1573	1345	1535	1565	1557	1586	1569	1558	1537	1610	1353	1616	1500	1431	1106	1395	1403	1495	1642	1483	1847	1535	1771	1706	1679	1480	1478	1661	1736	1881	1360	1829	1736	1827	1829	1781	1748	1869	1778	1783	1814	1763	1775	1933	1793	1676	1881	1816	1811	1803	1855	1774	1770	1831	1872	1805	1624	1748	1760	1655	1707	1777	1821	1745	1845	1850	1808	1734	1851	1874	1740	1838	1593	1599	1604	1010	958	840	961	890	976	904	1019	819	932	855	944	865	921	895	933	925	941	911	880	973	1046	1000	966	972	980	1790	1560	1613	1374	1568	1681	1424	574	627	565	588	576	584	592	584	628	588	628	650	650	608	589	604	1038	918	797	1021	1109	957	1162	696	1038	1554	1404	1304	1622	1467	695	658	661	982	708	697	572	874	826	804	818	684	705	704	656	691	892	855	667	715	982	626	724	737	746	797	670	837	698	1655	1319	1329	1497	1488	1333	1528	1685	1684	1520	1515	850	1379	680	1476	1288	1398	1330	1817	1820	1779	1835	1750	1739	1824	1823	1754	1804	1821	1806	1838	1810	1887	1804	1836	1061	1188	1792	1777	1843	1776	1826	1826	1328	1479	1093	818	780	776	1764	1013	850	1487	738	1371	1424	1543	1632	1093	1596	1654	1654	1703	1657	1596	1595	1327	777	817	604	1170	645	1355	1528	1583	1617	1613	1430	864	1662	1432	1734	1168	1190	1119	1077	1330	1180	1312	838	1118	949	822	821	869	773	1079	916	1552	1456	1756	1108	1696	1604	1533	885	1713	1645	1715	1672	1631	1724	1399	1406	1162	1678	1724	1416	1318	1755	1648	1755	1686	1771	1004	1633	1712	1056	1523	1756	1625	1298	1017	1656	690	1605	1040	1012	1276	863	1053	1143	1552	1482	1531	878	999	899	1377	1672	971	1018	574	1593	1656	999	978	1029	1050	1007	1080	1091	1697	1670	1123	1493	690	871	848	1647	795	1682	1383	1581	1677	786	1564	1026	1654	1561	880	998	687	770	858	1425	1471	1368	864	958	653	652	651	976	1044	972	980	999	788	1196	1646	1139	855	1432	1531	1571	1490	1432	968	990	1147	852	998	838	1647	1665	539	1382	535	1628	1650	1416	1342	1531	1274	1758	1638	1644	1580	1415	1473	1568	1572	587	1536	1495	1674	1671	1559	1696	1412	1686	1613	585	1676	1586	1734	1712	1441	1432	1598	1496	1526	1482	1672	755	1565	1583	1661	1483	1618	1459	1571	1617	1504	1508	1637	1617	1554	874	1587	1574	835	856	1564	1519	1627	1658	1595	1697	1550	1555	1588	1468	1593	1555	955	855	1482	1780	1537	707	1739	1492	1710	1587	1455	1439	1640	1525	1374	1630	1626	706	995	1052	779	868	1430	1426	1479	937	1214	1586	1578	1020	1381	1475	1478	1482	1477	1479	1541	1515	1487	1487	1429	1487	1451	1502	1451	1420	1383	1420	1438	1383	1381	1380	1381	1400	1381	1381	1381	1521	1522	1517	1521	1523	1522	1523	1517	1518	1517	1517	1517	1517	1518	1517	1515	1514	1510	1479	1451	1479	1479	1381	1380	1450	1451	1451	1510	1451	1451	1479	1479	1487	1421	1421	1421	1422	1383	1442	1421	1421	1421	1421	1616	1599	1521	1514	1501	1527	1486	1536	1521	1521	1516	1517	1519	1516	1519	1516	1516	1517	1514	1517	1479	1479	1517	1501	1517	1515	1420	1422	1421	1421	1422	1421	1421	1422	1398	1421	1517	1471	1475	1473	1471	1474	1475	1471	1472	1526	1547	1541	1545	1522	1544	1546	1556	1554	1541	1020	1384	1381	1400	1381	1380	1400	1400	1476	1473	1473	1428	1477	1477	1554	1518	1489	1486	1487	1478	1473	1477	1451	1451	1402	1451	1451	1451	1421	1437	1421	1381	1381	1380	849	1025	1087	1158	1132	808	991	865	1577	1446	1489	1516	1479	1522	1422	1381	1517	867	734	698	694	676	1543	735	626	1116	1184	899	1408	1544	1386	1277	1562	1376	1358	1519	1477	1539	1092	949	1458	710	1342	1425	1484	1385	1398	1236	1383	1597	1770	1503	1857	604	1497	1367	1343	919	1146	793	937	1059	1131	1127	970	842	626	1006	657	744	668	696	669	632	732	744	798	1027	966	970	1192	986	996	902	1282	1297	1549	1302	1585	1560	1401	1266	1764	1309	1219	1228	911	1538	1394	690	1455	1389	1136	690	1350	721	1130	1532	1493	1367	1444	1375	1406	1454	1442	1110	1044	1179	1360	1410	1440	781	1499	1362	1433	1385	580	1390	1153	1582	1381	1503	1406	1573	603	1402	1511	1521	1653	1119	1604	1583	865	958	1343	549	1081	1346	1254	1161	1127	1601	1248	1575	1727	1314	1221	1630	1508	1547	1255	1712	1598	1611	1499	1388	1328	1431	1590	1654	757	1059	765	989	810	1000	970	998	1125	971	1037	999	1018	1132	1080	1006	964	980	946	1136	1070	1003	990	990	1128	1038	1107	865	1615	1615	1576	1615	1378	1370	1391	1384	1352	1396	1366	1394	1419	1403	1416	1394	1417	1403	1391	1411	1418	1403	1411	1396	1403	1380	1385	1601	1569	705	827	855	718	1460	664	998	797	1339	1563	1410	615	731	724	884	781	752	707	706	1485	712	1082	1063	1445	1587	1583	1529	1640	1656	1648	1544	1593	548	807	634	628	660	1425	1352	1369	1639	1519	1703	1386	1316	1295	1358	1658	1340	1592	1058	1077	844	1007	749	1036	1072	1381	1357	1419	1359	1422	1510	1547	1463	1572	914	756	728	664	1474	1304	1620	1563	768	719	837	716	678	709	1533	1501	1577	1548	1393	1620	1688	546	1330	946	800	1540	1632	1257	1282	1319	1319	1319	1319	1282	1282	1282	1319	1282	1319	1282	1282	1282	1319	1319	1282	1319	1282	1319	1319	1319	1282	1282	1319	1282	979	1060	1060	1060	1011	1060	1060	1060	1067	1066	1066	1066	1066	1066	1066	1060	1067	1066	1067	1066	1067	1066	1066	1066	1067	1067	1061	1066	1067	1067	1067	1067	1066	1075	1066	1066	1060	1060	1060	1319	1319	1285	1332	1282	1258	1291	1282	1282	1282	1284	1267	1279	1322	1323	1229	1284	1325	1283	1335	1323	1288	1282	1319	1320	1294	1319	1258	1316	1282	1282	1362	1319	1319	1282	1319	1282	1282	1319	1292	1319	1319	1283	1283	1258	1282	1319	1282	1319	1281	1292	1282	1282	1282	1319	1282	1265	1282	1319	1319	1282	1282	1282	1282	1319	1282	1319	1319	1319	1319	1282	1319	1282	1282	1282	1282	1322	1282	1282	1320	1282	1319	1319	1282	1319	1319	1282	1282	1282	1321	1319	1282	1319	1411	1525	1751	1822	510	626	1561	1681	1784	1565	1748	1475	1700	1425	1717	1683	1518	766	1437	1633	696	1740	1498	1657	1444	997	1694	1606	1672	1628	1339	1424	1646	1545	1645	1440	1425	1563	1720	775	1637	1837	1362	1807	1414	1587	1563	1698	1425	592	1679	1553	1568	1670	1664	1681	1637	1629	688	1701	1355	1099	1790	1176	1481	1425	1380	1505	1663	1577	1425	1515	1425	1616	1661	1637	1469	1712	1546	1721	1625	1711	1573	1090	1719	1583	1345	1563	1659	1641	1601	1786	1637	1139	1603	1532	1425	1510	711	1695	1372	1756	1383	1642	1467	1354	1643	1724	1502	1456	1360	1440	1376	1517	709	1620	1448	1541	1448	1332	1175	1514	1396	1455	1425	968	1433	1723	1570	1582	1530	1485	659	1610	1680	1538	1286	1545	1459	1689	1554	1674	1100	659	1711	1594	1661	611	1648	1559	1642	532	1530	1297	1406	1567	1636	1403	1601	1397	1813	1673	1600	796	1614	1577	1480	1054	512	1558	1733	1702	1575	1425	1350	1542	865	1396	1434	1405	1388	1426	1400	1498	1696	1646	1634	1240	1651	1605	1672	1552	1831	1411	1775	1360	1191	1491	1741	1449	1542	1425	707	1555	1482	1403	1554	890	671	1425	1580	681	1316	1190	946	1511	849	1701	1519	1755	1756	1580	1724	1172	1476	1508	1386	702	1082	1594	1374	1671	1732	765	1552	1705	1702	1425	1563	1524	1425	1745	1446	1369	1607	1375	1665	1429	1529	1624	1604	1425	1513	1498	1568	736	1808	1402	1554	1487	1720	1021	1686	1691	595	1376	1725	1670	1756	1690	1009	1742	1755	1653	1410	1539	1706	906	1742	1575	1781	1701	1703	1425	1734	1776	1607	1725	1707	1468	1596	1029	1636	1720	1718	1736	889	1615	1678	1572	1357	1664	1425	1498	1671	1787	1425	555	1525	1553	1726	803	1572	1436	1651	1029	1409	1374	1689	1441	1685	1743	1543	1068	736	1718	571	1506	1650	1440	1407	1444	1369	1425	1650	1633	1672	1414	1412	1376	1660	710	1469	1551	1426	1657	1728	1510	1628	1588	1532	1527	1385	1771	1776	1490	1066	1603	1502	1685	1383	1362	1706	1815	1710	1755	1628	1731	1755	1818	1749	1665	1671	1615	1715	1753	1774	1679	1475	1854	1424	1409	1409	1432	1432	1408	1432	746	752	716	764	1003	1049	1062	1006	906	857	783	1489	1501	1456	1626	1363	1020	1362	1025	1083	1043	1073	1363	1363	1025	792	1709	1062	1006	818	1134	857	868	818	870	1034	1034	1034	977	977	838	855	848	955	1029	1676	625	698	652	776	679	791	1197	854	937	958	884	1147	1196	1089	792	1029	711	751	708	976	838	602	1306	1512	1311	1529	1593	1272	1308	1235	1584	1512	1611	1578	1583	1575	1334	1519	1581	1610	1628	1502	1678	1654	1648	1567	1577	1768	1696	1656	1516	1690	1552	1647	1647	1068	1525	1487	1456	1018	985	1175	1514	1600	1690	1385	1502	1338	1365	1344	1542	1590	738	609	994	805	1255	674	566	592	1013	1100	989	1696	1640	1612	951	939	1028	1008	1025	1059	1036	1012	1007	1057	1144	1039	1008	608	712	604	628	797	989	980	999	992	1007	746	850	779	948	867	1092	1039	710	820	1557	1408	1369	1376	1372	1399	1385	1079	1274	1332	1542	1467	1485	1442	1455	1439	1548	692	734	690	731	1496	1431	1408	1330	1252	1441	1362	964	962	852	968	957	1182	911	848	1119	1027	1541	1353	1220	1334	1727	1654	1601	1703	1511	1634	1588	1357	1343	1388	1289	1456	1450	1421	1337	1734	1504	1701	1535	1667	1655	1597	1697	1895	1662	1464	1410	1551	1662	1440	1550	1512	1467	1479	1502	1416	1516	1449	1568	1506	1500	1462	1475	1432	1589	1516	1514	1526	1423	1493	1458	1569	1398	1639	1686	1541	1585	1520	1560	1440	1437	1455	1412	1520	1500	1421	1638	1637	1653	1560	1623	1551	1607	1080	1074	990	1016	1060	1553	1616	1591	1570	1592	1602	1646	1494	1677	1529	1720	1648	873	869	1442	1442	1604	1364	1572	1532	745	989	957	703	1142	1160	938	1010	1282	854	967	1047	1411	1494	1448	1535	971	736	1092	986	1524	1465	1634	1647	1653	1477	1142	1249	1090	1056	1031	966	1103	1044	1211	807	1051	889	1408	1013	1063	1512	1377	1379	1425	1476	1523	1482	1465	1679	1487	1637	1500	1470	1479	1594	1496	1413	1432	1136	1173	1483	1482	1473	1498	1515	1534	1415	1094	1168	1397	727	884	760	721	717	746	777	690	935	716	706	749	667	851	1641	773	727	675	715	703	622	648	1316	1412	1891	1769	1523	1589	1694	1458	1313	1467	1366	1570	1536	1470	1357	1555	1554	1698	1607	1605	1599	1562	1545	1667	1544	1388	1311	1398	1392	1444	1475	1427	1443	1433	1487	1630	1482	1473	1488	1410	1625	1335	1353	1466	1389	1353	1444	1630	1346	1400	1382	1460	1405	1420	1586	1429	1605	1479	1380	1440	1346	1485	1467	1485	1306	1371	1476	1489	1318	1416	1462	1562	1461	1398	1595	1391	1427	1527	1438	1509	1435	1442	1361	1441	1437	1562	1499	1401	1601	1375	1320	1385	1439	1396	1685	1326	1652	1433	1399	1380	1383	1455	1580	1419	1425	1468	1397	1589	1484	1066	1647	1627	1685	1669	1633	1634	1400	1524	1460	1476	1606	1359	1271	1161	1375	1399	1519	1515	1544	1543	1710	1462	1594	652	580	593	648	600	652	1292	1356	1509	1363	1308	1627	1678	1548	1637	1378	1547	1564	1623	1581	1647	1293	1711	1531	1499	1525	1587	1601	1659	1624	1604	1604	1108	1089	1100	1656	1624	1548	1589	1594	1487	1668	1476	1541	1139	1134	1120	1030	1602	1589	1618	1583	1610	1552	1508	1582	1598	1646	1608	1494	1582	1534	1568	1578	1574	1541	1564	1619	1549	1644	1601	1547	1677	1628	1633	1534	1648	1369	1571	1665	1583	1591	1566	1670	1704	1636	1440	1301	1528	1293	1678	1726	1544	1577	1500	1618	1609	1815	1435	1587	1517	1083	871	1552	1492	1589	1696	1424	1432	887	1526	1642	1603	1613	1580	1625	1564	1573	1471	802	872	772	998	887	954	856	933	1583	1461	1441	1569	1538	1502	1591	1509	1489	1331	1282	1524	1406	1583	1485	1617	1489	1284	1623	1278	1488	1460	1468	1530	1564	1312	1607	1584	1635	1498	1464	1466	1602	1615	1368	1252	1476	1443	1478	1682	1556	1581	1494	1502	1527	1472	1543	1716	1717	1495	1471	1540	1567	717	693	1755	1653	1650	1654	1931	1303	1768	1620	1705	1690	1650	1786	1671	1367	1659	1718	1676	1841	1743	1897	1608	1318	1383	1079	1807	1540	1567	1476	1532	1562	606	599	763	656	597	828	818	9	0	698	520	531	792	790	935	1483	1573	1685	1279	1401	1169	1158	1498	1443	1527	1438	1633	1586	1540	1661	1658	1647	1547	1456	1657	1613	1358	1468	1488	1309	1432	1595	1710	1693	1701	1374	1365	1251	1251	1288	1743	1415	1494	1537	1277	1437	1487	1410	1374	1408	1354	1541	1420	1305	1281	1516	1328	1396	1361	1433	1033	1699	1282	1346	1751	1742	1743	1696	1377	1302	1597	1601	1500	1547	1614	1595	1512	1705	1433
SA252C.fasta.delta.3	1235	1132	1371	1291	1411	1292	1803	1865	1683	763	1395	1584	1434	1592	1488	1211	1511	1600	1573	1251	1586	1558	1580	1529	1556	1583	1604	1420	1568	1408	1489	1509	1399	1333	1299	1351	1553	1524	1570	1515	1465	1528	1508	1382	1457	1521	1538	1550	1558	1540	1495	1560	1395	1542	1478	1406	1101	1362	1420	1454	1619	1461	1770	1509	1748	1706	1671	1474	1427	1661	1714	1809	1331	1750	1721	1771	1743	1753	1732	1793	1761	1709	1798	1712	1736	1810	1663	1681	1789	1808	1798	1770	1779	1772	1722	1804	1816	1727	1567	1684	1713	1636	1671	1748	1788	1728	1780	1772	1761	1722	1771	1781	1692	1751	1588	1602	1559	1062	1046	991	1041	1027	1002	998	1074	968	1027	981	976	970	982	1013	1039	926	1027	958	967	1021	1180	1156	1050	1062	1041	1743	1473	1571	1339	1528	1667	1402	715	738	709	695	699	709	725	709	739	715	739	765	765	709	719	775	1050	979	892	1064	1065	1021	1198	771	1093	1536	1360	1295	1554	1486	730	716	752	1016	717	737	706	986	972	878	907	743	765	751	750	812	929	951	751	786	1006	689	778	834	788	859	706	941	881	1625	1358	1314	1485	1466	1365	1454	1591	1638	1487	1481	912	1362	779	1432	1264	1394	1269	1777	1804	1747	1752	1706	1703	1752	1740	1736	1809	1764	1775	1753	1739	1799	1809	1758	1140	1241	1768	1753	1770	1706	1783	1783	1262	1408	1050	816	816	822	1723	1012	912	1469	755	1390	1329	1553	1564	1050	1531	1616	1598	1652	1594	1472	1471	1347	800	815	772	1142	785	1396	1487	1540	1554	1545	1394	831	1614	1394	1602	1187	1163	1096	1105	1337	1172	1251	898	1086	1031	874	992	850	845	1120	1052	1456	1414	1665	1155	1678	1559	1481	938	1574	1583	1683	1585	1591	1654	1381	1352	1114	1627	1618	1392	1331	1671	1561	1635	1605	1673	1065	1548	1626	1123	1499	1642	1580	1292	1071	1605	738	1610	1049	1025	1291	832	1050	1122	1484	1417	1475	921	979	885	1368	1579	1014	1093	702	1532	1605	979	1051	1078	1120	1126	1099	1142	1556	1606	1095	1398	771	899	928	1558	924	1505	1432	1490	1571	854	1522	1076	1657	1467	925	1122	741	899	945	1355	1415	1362	921	984	765	737	769	1091	1204	1062	1048	1156	855	1154	1531	1178	820	1434	1479	1491	1475	1364	1048	1104	1174	926	1074	958	1611	1609	691	1318	658	1565	1561	1358	1289	1506	1259	1635	1549	1646	1502	1421	1426	1500	1568	700	1488	1446	1623	1623	1563	1679	1378	1620	1582	724	1628	1610	1690	1588	1384	1394	1505	1432	1486	1440	1586	786	1509	1527	1650	1475	1517	1402	1565	1567	1489	1497	1543	1502	1481	885	1468	1524	863	850	1427	1490	1548	1601	1507	1633	1469	1471	1508	1413	1533	1521	1030	921	1392	1682	1446	846	1641	1463	1585	1558	1466	1421	1514	1459	1352	1511	1541	805	979	1070	802	832	1394	1394	1458	913	1157	1523	1492	1065	1333	1391	1394	1396	1395	1432	1455	1403	1407	1420	1343	1420	1395	1469	1395	1371	1362	1370	1433	1362	1333	1332	1333	1345	1333	1333	1333	1454	1444	1454	1454	1445	1444	1445	1420	1404	1421	1421	1421	1421	1404	1421	1402	1421	1461	1432	1395	1432	1432	1333	1332	1406	1395	1395	1461	1395	1395	1432	1432	1420	1371	1370	1371	1372	1362	1436	1370	1371	1319	1371	1518	1528	1454	1457	1451	1442	1461	1433	1443	1451	1423	1425	1425	1423	1426	1424	1424	1421	1421	1420	1432	1432	1420	1382	1421	1424	1326	1371	1371	1371	1371	1371	1371	1371	1333	1371	1421	1388	1391	1391	1388	1390	1391	1388	1389	1422	1466	1455	1466	1443	1466	1455	1456	1455	1455	1065	1363	1333	1345	1333	1332	1345	1345	1392	1390	1390	1386	1393	1393	1425	1426	1421	1419	1420	1393	1390	1392	1395	1395	1379	1395	1395	1395	1370	1433	1370	1333	1333	1332	898	1031	1111	1222	1180	853	1058	949	1495	1442	1421	1424	1432	1445	1372	1333	1421	848	787	762	737	756	1510	831	702	1169	1135	980	1474	1569	1418	1292	1516	1338	1337	1432	1484	1508	1114	1049	1436	747	1291	1357	1449	1389	1337	1224	1392	1540	1692	1517	1825	749	1409	1346	1321	978	1079	821	1001	1147	1173	1113	1019	887	702	1009	740	833	740	744	713	708	817	815	878	1043	1066	984	1173	980	1059	966	1252	1240	1458	1286	1530	1569	1411	1234	1702	1275	1189	1217	1006	1541	1349	798	1437	1381	1192	788	1286	785	1151	1503	1449	1333	1358	1335	1419	1309	1404	1167	1105	1178	1310	1299	1374	616	1525	1326	1392	1320	709	1431	1204	1578	1366	1461	1375	1530	754	1359	1494	1505	1635	1186	1524	1477	935	990	1372	737	1029	1364	1208	1141	1127	1538	1303	1516	1660	1306	1270	1569	1529	1468	1328	1643	1537	1530	1502	1336	1323	1380	1605	1628	819	1103	838	1058	897	1005	986	1086	1157	1025	1109	1086	1099	1077	1099	1148	1104	1048	1070	1118	1115	1149	1090	1053	1160	1118	1112	917	1568	1568	1525	1568	1312	1268	1324	1291	1266	1295	1267	1297	1322	1328	1328	1293	1329	1328	1315	1290	1323	1328	1290	1295	1328	1282	1307	1551	1445	777	817	946	765	1364	790	1118	907	1322	1469	1374	833	748	732	893	807	788	750	765	1376	762	1106	1118	1464	1576	1522	1511	1578	1613	1574	1502	1571	708	120	583	714	747	1363	1306	1341	1624	1494	1620	1376	1325	1327	1417	1595	1317	1573	1070	1149	945	1126	800	1149	1153	1282	1262	1323	1251	1326	1474	1484	1440	1555	992	804	734	790	1422	1319	1537	1517	829	755	907	753	739	749	1479	1472	1532	1522	1413	1550	1675	707	1325	992	899	1493	1561	1238	1323	1317	1317	1317	1319	1323	1323	1325	1317	1323	1317	1323	1323	1325	1317	1317	1323	1317	1323	1317	1317	1317	1323	1323	1317	1323	946	1029	1029	1029	1013	1029	1029	1029	1033	1032	1032	1032	1032	1032	1032	1029	1033	1032	1033	1032	1033	1032	1032	1032	1033	1033	1029	1032	1033	1033	1033	1033	1032	1019	1032	1034	1029	1029	1029	1317	1319	1328	1335	1325	1257	1302	1325	1325	1325	1326	1287	1312	1320	1338	1282	1326	1334	1324	1318	1321	1331	1323	1319	1320	1298	1319	1235	1298	1325	1325	1354	1317	1319	1323	1319	1323	1325	1319	1323	1317	1317	1325	1327	1288	1325	1317	1323	1317	1323	1332	1325	1323	1323	1317	1323	1205	1323	1317	1317	1323	1323	1325	1323	1319	1325	1319	1317	1319	1317	1323	1317	1323	1325	1323	1323	1320	1323	1325	1318	1323	1317	1317	1323	1317	1319	1323	1323	1323	1318	1317	1323	1319	1422	1551	1678	1729	734	697	1481	1637	1676	1502	1665	1453	1641	1329	1696	1645	1466	799	1369	1526	732	1666	1386	1632	1392	1097	1632	1537	1668	1513	1358	1405	1604	1517	1543	1414	1329	1540	1594	878	1527	1704	1350	1666	1335	1576	1510	1641	1329	712	1544	1512	1511	1631	1553	1631	1637	1568	799	1633	1295	1108	1695	1209	1468	1329	1373	1409	1615	1521	1329	1505	1329	1546	1594	1581	1429	1648	1483	1650	1572	1658	1502	1089	1719	1477	1352	1513	1618	1543	1567	1724	1637	1133	1524	1490	1329	1497	744	1657	1345	1716	1280	1627	1469	1297	1620	1689	1466	1379	1332	1436	1318	1425	744	1588	1379	1445	1351	1281	1161	1451	1350	1400	1329	996	1364	1631	1485	1537	1466	1440	765	1545	1616	1460	1334	1443	1388	1612	1530	1623	1059	834	1694	1507	1594	734	1616	1522	1560	701	1404	1337	1383	1495	1568	1320	1505	1414	1741	1641	1588	920	1554	1506	1467	1082	805	1546	1681	1650	1531	1329	1335	1462	935	1359	1372	1394	1321	1407	1366	1465	1689	1523	1563	1273	1566	1577	1573	1474	1704	1338	1694	1314	1198	1446	1679	1422	1479	1329	808	1522	1476	1353	1450	954	710	1329	1503	734	1330	1227	1094	1489	160	1697	1458	1698	1653	1503	1676	1212	1411	1467	1369	772	1104	1522	1323	1653	1658	798	1474	1652	1627	1329	1507	1435	1329	1679	1402	1336	1533	1324	1566	1365	1428	1520	1524	1357	1454	1500	1506	787	1693	1345	1523	1435	1683	1000	1606	1633	722	1330	1664	1628	1695	1603	1060	1681	1702	1532	1328	1507	1644	951	1689	1522	1731	1707	1629	1329	1697	1687	1585	1666	1642	1441	1572	1108	1611	1626	1668	1684	975	1552	1636	1523	1341	1569	1329	1443	1633	1720	1329	755	1466	1515	1682	891	1451	1398	1607	1108	1393	1377	1622	1412	1617	1621	1498	1012	855	1656	714	1432	1534	1374	1381	1411	1341	1329	1534	1601	1612	1378	1344	1338	1618	747	1429	1519	1311	1628	1610	1442	1624	1588	1475	1488	1342	1695	1694	1451	1032	1541	1474	1648	1362	1373	1577	1778	1606	1755	1601	1722	1715	1682	1693	1660	1651	1564	1726	1670	1695	1650	1561	1732	1402	1389	1389	1394	1394	1389	1394	780	796	762	861	1072	1055	1069	1035	938	918	920	1480	1398	1373	1555	1351	1118	1350	1022	1121	1092	1151	1351	1351	1022	897	1694	1069	1035	893	1093	918	921	893	928	1080	1080	1080	1021	1021	958	921	912	1030	1078	1570	768	748	740	898	770	861	1157	926	913	984	929	1174	1156	1087	918	1078	781	786	828	1091	885	727	1327	1479	1323	1478	1530	1246	1319	1272	1515	1479	1550	1549	1525	1523	1341	1530	1586	1558	1613	1419	1600	1635	1615	1560	1574	1730	1649	1617	1540	1651	1501	1598	1619	1034	1486	1398	1381	1072	986	1265	1511	1586	1628	1403	1506	1326	1412	1327	1475	1530	806	752	1093	929	1319	761	803	760	998	1190	1030	1629	1578	1579	978	927	1112	1109	1020	986	1038	976	967	1096	1088	1037	1052	709	800	749	739	810	1096	1048	1156	1125	1126	780	906	849	1012	880	1136	1140	749	917	1486	1339	1357	1373	1360	1406	1405	1027	1304	1269	1472	1372	1424	1358	1402	1430	1470	764	762	736	780	1464	1412	1375	1326	1174	1437	1349	1000	997	879	1022	1012	1225	968	876	1132	1069	1531	1414	1269	1353	1660	1628	1538	1620	1391	1519	1515	1294	1330	1373	1346	1409	1373	1377	1290	1687	1464	1665	1480	1591	1659	1543	1601	1822	1568	1391	1410	1499	1564	1382	1474	1438	1413	1436	1458	1422	1481	1388	1504	1448	1464	1413	1445	1406	1525	1450	1469	1444	1381	1454	1381	1533	1386	1539	1575	1467	1496	1438	1498	1384	1447	1384	1388	1441	1462	1407	1582	1577	1600	1544	1556	1516	1522	1135	1182	1062	1004	1159	1512	1579	1486	1551	1539	1533	1588	1520	1619	1588	1662	1640	900	936	1427	1424	1548	1377	1533	1502	805	1018	1092	775	1154	1200	941	921	1293	912	988	1131	1345	1391	1395	1512	1122	785	1013	1078	1447	1439	1574	1603	1550	1396	1182	1270	1066	1077	1067	1089	1198	1094	1247	880	1088	894	1394	1040	1130	1522	1368	1370	1374	1413	1463	1515	1464	1546	1473	1563	1429	1414	1421	1501	1483	1356	1399	1192	1130	1431	1453	1439	1432	1515	1479	1454	1034	1197	1365	816	942	827	744	746	813	846	781	944	764	798	770	763	860	1602	786	755	735	745	814	735	745	1366	1400	1876	1742	1488	1597	1610	1397	1298	1393	1346	1519	1512	1420	1347	1548	1549	1636	1571	1537	1528	1542	1495	1547	1473	1389	1298	1398	1342	1419	1401	1405	1401	1377	1391	1568	1442	1399	1467	1386	1553	1328	1412	1418	1346	1397	1353	1568	1362	1398	1349	1375	1414	1420	1544	1374	1596	1405	1382	1425	1334	1424	1360	1431	1311	1340	1467	1392	1363	1384	1412	1546	1418	1371	1495	1387	1421	1509	1397	1532	1378	1371	1304	1410	1427	1478	1410	1407	1579	1329	1302	1335	1400	1376	1622	1289	1547	1370	1324	1341	1327	1420	1522	1407	1407	1482	1413	1545	1472	1036	1549	1619	1617	1569	1575	1583	1415	1471	1427	1500	1631	1416	1279	1168	1427	1453	1505	1496	1528	1525	1600	1435	1571	780	729	720	771	754	794	1272	1344	1496	1295	1311	1550	1621	1515	1593	1392	1557	1550	1609	1490	1597	1237	1631	1579	1501	1464	1535	1564	1587	1548	1552	1552	1161	1130	1059	1621	1576	1537	1537	1611	1446	1569	1436	1549	1178	1227	1124	1042	1581	1577	1579	1549	1533	1531	1460	1537	1506	1588	1526	1520	1489	1536	1593	1555	1559	1542	1549	1588	1528	1636	1542	1535	1619	1580	1592	1523	1619	1348	1547	1625	1594	1590	1539	1597	1618	1613	1411	1230	1495	1302	1599	1678	1549	1552	1495	1603	1575	1779	1484	1583	1517	1241	927	1531	1453	1544	1655	1438	1394	953	1523	1588	1579	1579	1546	1580	1559	1538	1494	808	838	800	979	953	1024	965	1005	1528	1428	1404	1496	1513	1509	1551	1444	1429	1311	1281	1432	1430	1526	1476	1487	1443	1255	1577	1272	1412	1427	1434	1553	1504	1283	1551	1498	1597	1479	1436	1397	1583	1571	1383	1299	1468	1427	1465	1614	1563	1544	1437	1520	1483	1446	1493	1675	1638	1400	1428	1540	1506	803	749	1696	1615	1592	1597	1874	1295	1678	1604	1681	1630	1597	1753	1612	1302	1571	1681	1615	1734	1722	1850	1502	1316	1410	1120	1788	1497	1575	1536	1515	1532	735	736	804	745	723	856	151	696	698	0	725	711	894	891	919	1447	1556	1596	1239	1394	1214	1178	1482	1391	1471	1350	1592	1525	1549	1639	1650	1612	1486	1458	1622	1577	1308	1491	1490	1358	1412	1544	1629	1609	1627	1382	1375	1285	1285	1279	1702	1414	1528	1545	1328	1477	1482	1410	1333	1389	1338	1533	1333	1387	1300	1499	1313	1371	1331	1359	1130	1614	1326	1358	1680	1668	1694	1653	1358	1320	1478	1615	1467	1464	1565	1572	1503	1690	1408
SA30A.fasta.delta.3	1302	1110	1298	1263	1415	1347	1805	1872	1709	564	1448	1654	1481	1656	1536	1325	1523	1572	1658	1283	1637	1649	1636	1541	1641	1611	1631	1389	1568	1397	1593	1486	1480	1409	1312	1412	1622	1561	1627	1532	1490	1596	1542	1395	1579	1550	1621	1619	1568	1629	1571	1607	1387	1560	1476	1449	1166	1422	1438	1531	1579	1470	1821	1515	1796	1754	1631	1457	1468	1612	1751	1841	1366	1783	1697	1795	1806	1761	1717	1873	1766	1794	1804	1734	1757	1881	1714	1714	1901	1844	1792	1841	1824	1804	1748	1789	1838	1769	1582	1711	1732	1675	1687	1800	1802	1766	1802	1824	1794	1743	1806	1829	1719	1798	1599	1654	1660	897	873	750	930	783	864	806	903	784	863	809	790	799	884	835	875	825	866	861	855	893	1034	986	960	949	987	1779	1519	1610	1362	1510	1708	1421	464	548	464	443	435	467	498	467	549	464	549	527	527	457	487	526	1110	933	796	1048	1106	967	1185	624	1103	1565	1406	1312	1655	1497	599	643	608	1027	628	663	478	857	837	786	764	633	710	633	561	577	880	870	587	658	1022	565	745	706	693	705	594	710	723	1689	1344	1401	1600	1499	1347	1564	1714	1700	1512	1544	857	1399	641	1524	1290	1465	1371	1802	1807	1761	1811	1763	1744	1810	1806	1737	1835	1829	1792	1775	1832	1857	1835	1822	1093	1149	1810	1770	1823	1752	1804	1804	1386	1521	1023	789	776	782	1742	1041	857	1514	699	1413	1449	1545	1647	1023	1607	1698	1690	1673	1690	1567	1566	1334	790	788	451	1164	568	1352	1576	1621	1615	1608	1478	842	1679	1480	1730	1212	1238	1117	1116	1397	1282	1327	835	1146	1015	846	864	790	812	1070	938	1598	1513	1722	1190	1715	1660	1576	865	1659	1623	1709	1660	1648	1716	1451	1445	1181	1645	1699	1424	1267	1709	1676	1703	1644	1762	1051	1613	1681	1169	1554	1757	1623	1347	1056	1694	666	1620	1109	1016	1263	814	1117	1227	1564	1531	1559	868	988	841	1433	1679	1014	1055	433	1598	1694	988	953	1037	1100	1075	1120	1188	1652	1735	1082	1546	615	879	882	1684	790	1670	1467	1585	1693	778	1554	1076	1663	1609	848	1056	571	717	835	1516	1526	1374	861	976	647	646	674	1059	1053	949	987	986	779	1130	1664	1159	806	1382	1605	1591	1526	1452	1021	1077	1208	909	1016	864	1690	1691	434	1381	420	1605	1667	1430	1388	1592	1322	1725	1650	1712	1622	1449	1487	1564	1690	456	1602	1486	1637	1673	1581	1671	1431	1718	1559	465	1691	1653	1748	1707	1459	1480	1682	1583	1541	1488	1695	769	1554	1600	1672	1527	1599	1534	1636	1639	1555	1534	1665	1602	1575	881	1585	1613	840	809	1585	1579	1659	1681	1620	1740	1556	1555	1619	1502	1610	1593	1009	836	1497	1782	1527	761	1776	1555	1690	1634	1486	1462	1650	1548	1462	1651	1657	710	974	1091	792	853	1478	1475	1541	911	1156	1610	1614	1042	1373	1546	1549	1506	1548	1500	1621	1518	1548	1548	1470	1548	1484	1497	1484	1478	1426	1476	1437	1427	1373	1373	1373	1436	1373	1373	1373	1526	1535	1530	1526	1533	1535	1533	1522	1526	1521	1522	1522	1522	1526	1522	1518	1520	1507	1500	1484	1500	1500	1373	1373	1451	1484	1484	1507	1484	1484	1500	1500	1548	1477	1477	1477	1478	1428	1441	1477	1487	1469	1477	1592	1594	1526	1538	1544	1563	1555	1610	1534	1524	1522	1522	1524	1522	1523	1523	1523	1522	1520	1522	1500	1500	1522	1506	1521	1519	1477	1478	1477	1477	1478	1477	1477	1478	1466	1477	1522	1547	1546	1541	1547	1545	1546	1547	1548	1559	1601	1621	1603	1530	1603	1615	1608	1608	1621	1042	1427	1373	1436	1373	1373	1436	1436	1552	1549	1549	1470	1548	1548	1608	1525	1548	1547	1548	1549	1549	1547	1484	1484	1438	1484	1484	1484	1477	1437	1477	1373	1373	1373	841	1048	1156	1180	1176	799	1014	860	1615	1468	1548	1522	1500	1534	1478	1373	1522	843	583	602	654	573	1533	708	533	1148	1198	954	1467	1537	1397	1354	1611	1450	1467	1555	1495	1584	1097	973	1512	650	1336	1493	1494	1478	1401	1235	1414	1717	1779	1560	1809	446	1529	1406	1422	926	1179	782	913	1072	1132	1116	983	801	533	927	583	732	622	573	562	564	760	765	794	990	997	980	1163	1030	1036	933	1338	1242	1500	1335	1575	1588	1448	1298	1738	1356	1224	1211	889	1575	1428	652	1478	1373	1171	649	1404	616	1148	1552	1526	1448	1449	1449	1388	1437	1480	1164	1110	1229	1369	1482	1441	786	1522	1348	1411	1384	406	1428	1220	1604	1416	1527	1393	1518	533	1446	1569	1575	1677	1195	1638	1608	813	958	1438	405	1009	1438	1281	1163	1127	1617	1326	1569	1723	1393	1254	1571	1522	1546	1292	1716	1577	1634	1514	1369	1358	1412	1630	1651	702	1086	774	1037	823	960	1000	1053	1195	1014	1066	1044	1055	1116	1120	1069	988	987	943	1159	1101	1030	1051	1011	1197	1070	1146	825	1637	1637	1559	1637	1375	1380	1417	1409	1379	1432	1385	1434	1424	1440	1448	1411	1420	1440	1437	1416	1423	1440	1416	1435	1440	1425	1421	1590	1542	694	779	891	624	1464	691	1013	747	1407	1568	1440	584	624	622	893	697	717	635	655	1456	641	1106	1120	1521	1596	1591	1517	1599	1663	1633	1526	1603	346	797	561	554	653	1454	1424	1371	1619	1528	1691	1423	1349	1405	1427	1667	1390	1622	1080	1131	853	1075	719	1051	1108	1413	1402	1424	1394	1427	1522	1495	1484	1587	919	646	614	691	1500	1349	1653	1568	705	624	840	627	581	611	1527	1517	1587	1579	1425	1588	1673	346	1400	975	715	1531	1629	1298	1414	1364	1364	1364	1364	1413	1413	1413	1364	1413	1364	1413	1413	1413	1364	1365	1413	1364	1413	1364	1364	1365	1413	1413	1365	1413	1006	1035	1035	1035	963	1035	1035	1033	1028	1027	1027	1027	1027	1027	1027	1035	1028	1027	1028	1027	1028	1027	1027	1027	1028	1028	1035	1027	1028	1028	1028	1028	1027	995	1027	1027	1035	1035	1035	1365	1365	1412	1426	1413	1344	1420	1413	1413	1413	1414	1344	1413	1362	1363	1366	1412	1359	1411	1457	1363	1417	1413	1365	1362	1372	1365	1344	1389	1413	1413	1401	1364	1365	1413	1365	1413	1413	1365	1417	1365	1365	1416	1416	1344	1414	1365	1414	1365	1409	1421	1414	1414	1413	1365	1413	1392	1413	1364	1364	1413	1413	1413	1413	1365	1413	1365	1365	1365	1365	1413	1365	1413	1413	1413	1413	1368	1413	1413	1366	1413	1365	1365	1412	1365	1364	1414	1413	1413	1356	1365	1414	1365	1453	1565	1755	1818	487	548	1565	1704	1752	1556	1726	1569	1710	1449	1723	1670	1528	672	1502	1663	616	1761	1529	1659	1478	1058	1695	1622	1688	1598	1363	1470	1674	1577	1676	1487	1449	1570	1718	723	1682	1800	1481	1803	1425	1617	1592	1660	1449	520	1703	1526	1537	1705	1667	1708	1676	1662	673	1750	1401	1111	1779	1221	1524	1449	1413	1494	1670	1616	1449	1573	1449	1646	1645	1686	1551	1733	1584	1753	1690	1706	1552	1145	1732	1608	1388	1616	1650	1640	1640	1786	1676	1188	1633	1599	1449	1567	606	1718	1363	1783	1396	1658	1467	1365	1642	1707	1515	1443	1473	1430	1396	1530	603	1659	1442	1567	1450	1371	1138	1527	1467	1472	1449	902	1462	1732	1651	1617	1587	1527	608	1660	1691	1596	1312	1543	1505	1718	1630	1700	1096	699	1727	1615	1645	562	1668	1567	1620	426	1529	1344	1441	1611	1651	1402	1617	1407	1819	1661	1650	702	1568	1584	1499	1130	683	1596	1750	1721	1603	1449	1427	1578	813	1415	1434	1409	1404	1479	1434	1561	1693	1642	1670	1267	1656	1707	1667	1601	1800	1482	1757	1396	1212	1561	1771	1464	1575	1449	645	1564	1514	1377	1537	915	612	1449	1604	669	1304	1210	951	1581	787	1713	1568	1752	1758	1597	1724	1219	1526	1525	1480	633	1073	1613	1362	1690	1733	671	1601	1707	1720	1449	1583	1530	1449	1779	1458	1401	1608	1363	1704	1461	1578	1695	1639	1493	1523	1570	1564	716	1809	1419	1568	1510	1726	1026	1679	1693	397	1399	1717	1698	1751	1728	1034	1767	1790	1671	1428	1567	1708	897	1770	1619	1798	1747	1707	1449	1743	1765	1679	1746	1717	1476	1619	1099	1666	1729	1702	1753	886	1618	1704	1583	1369	1661	1449	1510	1694	1778	1449	556	1562	1632	1724	785	1579	1474	1662	1099	1436	1407	1698	1473	1693	1719	1576	1107	732	1715	463	1499	1632	1441	1436	1489	1426	1449	1632	1663	1717	1461	1429	1440	1648	650	1551	1596	1458	1646	1722	1559	1659	1619	1551	1479	1427	1751	1744	1530	1027	1610	1504	1692	1399	1481	1669	1830	1684	1833	1675	1708	1733	1766	1709	1675	1742	1661	1683	1736	1700	1705	1579	1861	1457	1423	1423	1480	1480	1423	1480	717	706	655	814	1101	1087	1133	965	886	901	779	1553	1559	1440	1597	1482	1031	1481	1022	1109	1011	1051	1482	1482	1022	728	1739	1133	965	785	1106	901	846	785	872	1030	1030	1045	1033	1033	864	836	857	1009	1035	1689	638	670	646	720	575	778	1129	911	911	976	853	1208	1128	1058	786	1056	584	665	632	1059	838	494	1364	1565	1309	1607	1574	1348	1308	1288	1615	1565	1592	1612	1588	1609	1339	1491	1568	1618	1668	1539	1635	1703	1636	1596	1632	1761	1627	1667	1578	1676	1543	1641	1636	1036	1587	1464	1431	1023	948	1166	1505	1637	1658	1402	1486	1395	1438	1409	1556	1657	683	626	1004	881	1277	707	513	592	1068	1115	1041	1701	1631	1624	976	944	1099	1010	1041	1021	1048	1014	969	1112	1153	1073	1054	457	607	569	549	763	1064	987	986	1077	1075	717	772	740	977	870	1160	1068	610	818	1590	1417	1424	1465	1427	1461	1421	1004	1297	1326	1538	1526	1510	1484	1522	1508	1563	620	641	604	594	1542	1457	1462	1404	1273	1496	1442	945	937	879	1009	983	1290	962	796	1147	1029	1558	1423	1253	1396	1723	1684	1617	1691	1499	1633	1642	1428	1439	1431	1408	1495	1499	1524	1354	1751	1523	1737	1618	1683	1686	1595	1737	1876	1697	1513	1446	1618	1686	1477	1591	1588	1514	1564	1556	1419	1512	1503	1589	1560	1532	1502	1486	1461	1614	1564	1541	1584	1447	1521	1482	1591	1446	1660	1687	1589	1593	1555	1571	1522	1470	1538	1480	1538	1513	1546	1667	1592	1638	1589	1642	1566	1597	1099	1125	1041	996	1116	1489	1616	1549	1547	1601	1603	1633	1543	1685	1587	1685	1626	768	834	1538	1538	1595	1379	1627	1576	673	1012	1006	665	1108	1200	904	964	1252	797	987	1064	1478	1442	1491	1567	1000	643	1063	1012	1548	1493	1645	1689	1622	1495	1125	1293	1093	1088	1058	990	1176	1031	1264	744	1091	863	1462	1076	1097	1557	1433	1435	1479	1527	1575	1576	1498	1676	1521	1661	1508	1527	1571	1596	1489	1503	1481	1171	1220	1500	1503	1512	1505	1595	1559	1505	1092	1215	1440	631	884	687	611	599	727	731	644	909	694	652	641	616	777	1588	710	645	574	609	629	480	550	1368	1455	1826	1752	1536	1572	1676	1535	1408	1459	1444	1662	1615	1512	1468	1602	1601	1760	1641	1608	1668	1620	1635	1658	1544	1484	1375	1442	1377	1522	1472	1468	1489	1426	1484	1673	1475	1492	1492	1436	1659	1351	1424	1520	1398	1368	1451	1673	1418	1472	1436	1502	1456	1490	1594	1465	1586	1506	1487	1508	1373	1490	1464	1497	1340	1393	1516	1477	1338	1424	1505	1575	1566	1472	1552	1445	1498	1576	1484	1521	1456	1502	1441	1422	1513	1595	1489	1434	1613	1441	1403	1414	1519	1497	1712	1377	1629	1496	1401	1429	1446	1557	1643	1452	1418	1512	1448	1693	1533	1038	1660	1618	1718	1684	1657	1656	1524	1541	1525	1438	1598	1349	1267	1180	1404	1461	1547	1547	1555	1595	1683	1540	1672	546	468	474	506	503	496	1268	1352	1493	1363	1379	1630	1663	1596	1644	1386	1546	1530	1597	1507	1618	1265	1673	1552	1537	1561	1584	1627	1627	1621	1564	1564	1114	1141	1106	1657	1596	1556	1539	1680	1505	1610	1477	1601	1159	1129	1167	1094	1607	1562	1648	1614	1595	1489	1565	1603	1641	1630	1538	1543	1529	1590	1574	1603	1590	1512	1551	1632	1605	1665	1577	1625	1685	1580	1625	1507	1630	1383	1561	1670	1618	1640	1575	1677	1685	1650	1414	1313	1518	1318	1617	1742	1571	1634	1418	1630	1644	1804	1475	1582	1557	1093	865	1544	1559	1541	1706	1468	1480	838	1557	1597	1614	1638	1592	1623	1646	1583	1557	805	879	790	976	839	917	820	886	1597	1487	1471	1591	1611	1504	1523	1480	1513	1356	1341	1569	1454	1588	1523	1561	1481	1383	1620	1335	1503	1486	1460	1523	1551	1350	1598	1542	1624	1530	1536	1491	1624	1587	1350	1301	1467	1536	1506	1670	1575	1564	1467	1564	1561	1477	1529	1734	1692	1560	1483	1558	1558	719	602	1791	1667	1686	1690	1884	1262	1720	1662	1655	1688	1667	1773	1635	1343	1658	1726	1666	1819	1733	1870	1609	1363	1406	1070	1815	1528	1539	1485	1467	1634	454	475	717	552	400	865	807	514	520	725	0	326	700	697	903	1514	1572	1711	1380	1397	1147	1196	1596	1493	1523	1446	1649	1599	1587	1630	1661	1677	1590	1483	1657	1565	1425	1439	1522	1397	1500	1577	1678	1693	1683	1326	1347	1301	1301	1316	1725	1476	1481	1545	1274	1458	1501	1425	1401	1370	1354	1554	1395	1327	1306	1512	1331	1447	1457	1515	1040	1680	1339	1428	1782	1770	1673	1671	1340	1376	1607	1618	1558	1536	1635	1626	1569	1736	1504
SA45C.fasta.delta.3	1264	1143	1291	1217	1401	1401	1863	1874	1707	616	1425	1686	1453	1672	1568	1280	1580	1643	1640	1303	1630	1622	1611	1599	1622	1618	1631	1475	1621	1474	1552	1506	1487	1394	1348	1414	1608	1567	1613	1532	1553	1603	1569	1399	1535	1553	1617	1589	1582	1595	1565	1600	1388	1585	1561	1487	1140	1454	1459	1502	1601	1461	1828	1591	1805	1755	1724	1517	1482	1665	1728	1835	1387	1798	1758	1786	1778	1789	1766	1852	1791	1753	1790	1730	1750	1877	1749	1722	1887	1810	1838	1787	1837	1847	1746	1849	1814	1774	1570	1703	1728	1700	1730	1820	1798	1762	1808	1814	1788	1774	1802	1811	1709	1797	1645	1677	1663	867	836	796	879	832	857	851	857	745	807	797	854	793	835	771	816	820	817	816	834	852	1078	1022	986	974	913	1760	1544	1593	1383	1557	1725	1414	419	510	455	451	403	415	440	415	511	401	511	486	486	440	402	461	1024	947	836	1008	1046	975	1122	666	1055	1547	1432	1360	1661	1511	600	587	645	940	562	609	443	875	800	792	801	611	660	604	593	596	855	852	564	610	940	584	709	665	661	741	558	721	654	1658	1376	1373	1570	1478	1377	1578	1735	1743	1541	1603	757	1375	647	1493	1312	1419	1348	1806	1804	1747	1805	1745	1782	1781	1793	1783	1819	1821	1776	1805	1810	1849	1819	1809	1078	1170	1801	1743	1815	1796	1798	1798	1390	1479	1001	780	749	753	1790	1004	757	1505	686	1380	1421	1547	1661	1001	1630	1680	1662	1713	1667	1624	1623	1365	766	779	467	1163	616	1405	1623	1585	1591	1583	1430	823	1671	1428	1739	1157	1174	1079	1092	1366	1242	1368	829	1088	1008	774	800	816	730	1120	950	1569	1545	1794	1116	1726	1663	1567	815	1718	1689	1707	1669	1702	1770	1499	1417	1189	1718	1756	1482	1355	1777	1705	1682	1724	1781	1053	1679	1694	1109	1551	1739	1689	1401	1002	1675	624	1649	1023	1016	1217	828	1045	1192	1544	1476	1559	852	942	780	1390	1674	959	1018	409	1584	1675	942	965	959	1038	1007	1066	1082	1702	1682	1114	1486	544	875	834	1642	715	1649	1464	1581	1670	707	1581	1014	1686	1587	835	1059	560	678	810	1519	1496	1385	847	931	582	581	582	987	1070	974	920	1023	708	1121	1652	1169	828	1458	1599	1559	1501	1418	979	1011	1177	838	1054	783	1664	1716	382	1366	404	1647	1695	1489	1376	1615	1314	1772	1646	1715	1604	1492	1468	1610	1651	387	1599	1518	1646	1685	1600	1711	1507	1697	1661	437	1711	1680	1734	1746	1487	1427	1652	1552	1510	1527	1679	690	1525	1578	1700	1507	1606	1498	1643	1614	1600	1552	1646	1625	1546	827	1566	1608	807	811	1561	1555	1640	1659	1604	1707	1523	1545	1587	1503	1586	1579	981	774	1466	1769	1514	750	1758	1558	1705	1622	1522	1469	1645	1521	1452	1630	1640	701	951	1096	768	824	1430	1428	1503	903	1122	1590	1605	999	1422	1476	1475	1474	1476	1466	1607	1501	1480	1480	1431	1480	1450	1492	1450	1464	1455	1462	1482	1455	1422	1422	1422	1427	1422	1422	1422	1596	1594	1599	1596	1593	1594	1593	1500	1503	1501	1500	1500	1500	1503	1500	1501	1500	1493	1466	1450	1466	1466	1422	1422	1445	1450	1450	1493	1450	1450	1466	1466	1480	1463	1463	1463	1464	1455	1484	1463	1463	1463	1463	1616	1633	1596	1607	1604	1607	1580	1595	1593	1593	1505	1506	1506	1505	1506	1506	1506	1500	1500	1500	1466	1466	1500	1498	1501	1502	1462	1462	1463	1463	1464	1463	1463	1462	1462	1463	1500	1473	1474	1474	1475	1473	1474	1473	1474	1585	1585	1607	1588	1590	1589	1602	1595	1596	1607	999	1454	1422	1427	1422	1422	1427	1427	1476	1473	1473	1471	1474	1474	1596	1506	1480	1479	1480	1477	1473	1475	1450	1450	1450	1450	1450	1450	1463	1482	1463	1422	1422	1422	773	978	1116	1162	1122	750	979	793	1577	1494	1480	1505	1466	1595	1462	1422	1500	826	603	594	588	585	1618	663	576	1116	1177	906	1455	1586	1435	1354	1629	1451	1446	1594	1510	1571	1072	992	1464	601	1347	1469	1521	1423	1415	1190	1405	1665	1742	1519	1816	410	1490	1358	1389	856	1127	755	959	1121	1131	1123	954	787	576	975	616	745	570	571	538	577	734	734	746	1003	1011	977	1193	956	1061	896	1303	1311	1539	1323	1556	1559	1432	1291	1712	1364	1190	1187	825	1610	1383	611	1509	1435	1102	609	1352	665	1155	1547	1476	1437	1444	1403	1403	1467	1460	1130	1041	1183	1443	1457	1425	738	1578	1343	1427	1362	369	1442	1218	1673	1377	1503	1415	1578	513	1481	1558	1604	1711	1214	1633	1591	752	907	1406	412	1002	1392	1288	1155	1149	1610	1257	1586	1698	1343	1187	1615	1573	1541	1339	1698	1562	1618	1554	1361	1363	1422	1648	1640	690	1037	694	984	758	989	929	992	1131	946	1028	991	1018	1082	1066	1059	977	920	997	1114	1039	1025	1011	983	1134	1010	1103	793	1603	1603	1572	1603	1350	1386	1390	1382	1350	1409	1369	1408	1401	1417	1417	1393	1405	1417	1417	1392	1400	1417	1392	1409	1417	1393	1398	1621	1557	608	794	808	654	1435	586	1013	727	1418	1632	1467	481	596	599	819	715	647	625	618	1463	609	1042	1043	1532	1622	1584	1557	1618	1707	1627	1606	1628	346	713	514	528	598	1433	1403	1404	1648	1591	1679	1404	1378	1369	1380	1671	1349	1614	1038	1069	775	1007	760	1032	1098	1390	1351	1401	1409	1404	1560	1582	1564	1633	846	678	621	586	1535	1381	1654	1632	705	576	831	592	589	591	1529	1529	1560	1611	1408	1582	1762	345	1397	925	737	1568	1636	1306	1387	1363	1363	1361	1363	1387	1387	1385	1361	1387	1363	1387	1387	1387	1363	1363	1385	1363	1387	1363	1363	1361	1387	1387	1363	1387	943	983	983	983	983	983	983	983	990	989	989	989	989	989	989	983	990	989	990	989	990	989	989	989	990	990	981	989	990	990	990	990	989	1007	989	991	983	983	983	1361	1363	1390	1366	1387	1364	1387	1387	1387	1387	1389	1364	1372	1361	1359	1343	1387	1360	1384	1385	1364	1389	1385	1363	1360	1340	1363	1366	1374	1387	1385	1384	1363	1361	1385	1361	1387	1385	1363	1384	1361	1363	1389	1387	1364	1387	1361	1385	1363	1384	1395	1387	1385	1385	1361	1387	1329	1387	1361	1361	1385	1385	1385	1385	1363	1387	1361	1361	1363	1363	1387	1363	1385	1387	1385	1385	1364	1385	1387	1364	1385	1361	1361	1385	1361	1363	1385	1385	1385	1353	1363	1387	1361	1437	1553	1733	1791	478	507	1538	1709	1757	1559	1711	1546	1683	1421	1741	1677	1515	636	1443	1630	562	1723	1502	1721	1436	995	1692	1593	1705	1603	1396	1429	1677	1552	1645	1497	1421	1569	1702	695	1625	1806	1422	1793	1394	1613	1576	1692	1421	426	1650	1567	1624	1697	1646	1691	1713	1614	651	1741	1376	1084	1781	1242	1508	1421	1411	1493	1655	1593	1421	1536	1421	1615	1630	1664	1517	1705	1531	1738	1663	1716	1552	1083	1727	1591	1374	1594	1654	1629	1660	1773	1713	1185	1594	1566	1421	1579	606	1707	1340	1739	1364	1673	1484	1353	1628	1716	1503	1426	1398	1432	1369	1506	606	1650	1430	1626	1523	1391	1129	1510	1442	1450	1421	855	1425	1713	1633	1648	1562	1539	572	1636	1687	1598	1351	1567	1504	1695	1602	1699	1100	632	1730	1594	1630	499	1636	1607	1656	425	1513	1371	1403	1652	1651	1395	1625	1424	1799	1686	1640	716	1612	1572	1565	1048	620	1553	1726	1703	1598	1421	1439	1539	752	1384	1413	1434	1382	1437	1473	1531	1712	1635	1648	1246	1734	1673	1726	1568	1801	1458	1748	1411	1235	1496	1758	1419	1536	1421	639	1547	1490	1367	1522	858	643	1421	1579	609	1362	1153	902	1607	752	1726	1518	1762	1733	1572	1719	1176	1482	1507	1424	583	1047	1636	1354	1680	1703	635	1568	1731	1704	1421	1574	1510	1421	1758	1461	1378	1591	1355	1659	1413	1584	1642	1634	1469	1505	1546	1535	624	1794	1390	1546	1478	1729	997	1695	1743	347	1376	1716	1687	1750	1705	1022	1733	1759	1637	1401	1537	1685	889	1752	1594	1774	1717	1677	1421	1749	1756	1612	1718	1707	1480	1655	1039	1653	1710	1690	1729	832	1621	1736	1655	1346	1653	1421	1489	1726	1769	1421	516	1535	1600	1713	838	1537	1455	1659	1039	1402	1381	1668	1520	1699	1704	1574	1044	711	1708	414	1517	1622	1425	1466	1475	1374	1421	1622	1653	1717	1487	1482	1389	1653	601	1517	1569	1418	1650	1716	1527	1637	1596	1613	1561	1453	1737	1728	1544	989	1681	1492	1658	1368	1422	1708	1852	1704	1798	1721	1773	1723	1805	1739	1691	1704	1670	1760	1733	1755	1733	1565	1825	1427	1423	1423	1428	1428	1423	1428	619	698	600	715	1043	1074	1078	1013	905	909	728	1547	1545	1420	1653	1423	1011	1422	993	1046	1044	1047	1423	1423	993	691	1784	1078	1013	815	1073	909	907	815	909	1071	1071	1083	1010	1010	783	774	812	981	957	1669	582	630	581	677	558	709	1122	836	903	931	834	1177	1121	1055	709	972	620	619	622	987	783	411	1344	1528	1322	1601	1597	1295	1332	1330	1584	1528	1596	1617	1620	1615	1397	1570	1633	1604	1683	1539	1714	1688	1712	1587	1643	1750	1665	1672	1620	1667	1611	1633	1699	989	1557	1450	1448	986	948	1197	1564	1630	1629	1358	1492	1374	1369	1388	1523	1609	580	524	972	813	1215	629	471	479	1006	1080	966	1688	1611	1613	920	884	1041	1003	1038	998	989	996	954	1052	1095	1053	971	440	540	467	511	758	984	920	1023	1013	1007	619	738	674	923	806	1075	1106	603	793	1551	1399	1400	1431	1403	1434	1410	999	1294	1309	1521	1506	1491	1452	1467	1498	1538	564	623	606	637	1503	1414	1428	1346	1215	1513	1418	952	948	780	948	939	1231	904	802	1139	1022	1593	1377	1186	1349	1698	1664	1610	1679	1497	1608	1664	1363	1360	1395	1349	1492	1453	1454	1338	1742	1490	1703	1582	1687	1669	1584	1710	1880	1686	1482	1467	1622	1666	1442	1553	1511	1465	1498	1534	1465	1496	1459	1586	1545	1520	1479	1488	1488	1579	1524	1522	1535	1405	1479	1449	1570	1470	1649	1680	1541	1558	1536	1550	1446	1497	1470	1449	1516	1483	1489	1636	1626	1634	1588	1628	1579	1593	1089	1095	979	962	1045	1598	1610	1580	1557	1579	1600	1658	1553	1667	1631	1678	1682	773	790	1481	1478	1599	1355	1579	1546	634	964	943	647	1065	1180	815	924	1233	781	931	1046	1406	1474	1456	1529	989	635	1041	1017	1516	1450	1638	1659	1604	1477	1127	1257	1080	1037	1026	985	1110	1015	1216	721	1027	797	1427	1009	1046	1546	1390	1392	1442	1474	1551	1584	1499	1666	1497	1644	1479	1497	1530	1590	1465	1444	1451	1102	1176	1489	1486	1461	1479	1552	1556	1496	1074	1137	1393	619	812	668	592	571	732	672	557	912	631	608	615	565	724	1630	674	617	591	613	619	472	571	1356	1442	1857	1808	1492	1570	1670	1479	1384	1456	1450	1601	1599	1495	1465	1604	1607	1717	1615	1654	1652	1623	1593	1639	1539	1491	1414	1480	1436	1502	1455	1526	1452	1442	1475	1631	1475	1457	1475	1497	1674	1390	1443	1497	1451	1417	1452	1631	1424	1447	1459	1464	1452	1509	1668	1402	1639	1469	1469	1518	1404	1466	1483	1475	1386	1415	1496	1457	1375	1476	1488	1626	1544	1418	1633	1437	1509	1553	1446	1564	1487	1474	1445	1489	1475	1549	1452	1463	1669	1438	1398	1462	1475	1445	1676	1312	1714	1473	1478	1414	1416	1501	1645	1483	1477	1510	1424	1675	1508	986	1643	1703	1676	1666	1663	1690	1470	1524	1495	1481	1593	1420	1317	1210	1409	1479	1592	1595	1600	1616	1694	1528	1681	465	453	401	463	482	488	1307	1334	1559	1347	1351	1594	1638	1566	1628	1369	1585	1526	1585	1580	1596	1322	1751	1592	1559	1555	1564	1597	1616	1632	1605	1605	1162	1095	1092	1655	1635	1624	1595	1676	1535	1629	1529	1606	1169	1137	1108	1040	1621	1598	1625	1599	1592	1548	1559	1591	1638	1658	1584	1553	1552	1573	1620	1626	1628	1557	1594	1626	1591	1643	1578	1618	1667	1597	1666	1562	1636	1446	1553	1672	1604	1659	1562	1712	1676	1679	1459	1282	1556	1351	1645	1713	1573	1605	1520	1605	1598	1814	1528	1609	1523	1072	803	1611	1594	1598	1722	1485	1428	837	1599	1711	1660	1639	1649	1689	1666	1643	1552	766	823	766	952	837	854	774	852	1573	1494	1469	1610	1582	1555	1572	1521	1544	1397	1371	1524	1489	1573	1521	1565	1529	1344	1605	1365	1531	1493	1500	1573	1541	1283	1602	1598	1648	1566	1519	1467	1680	1574	1379	1327	1541	1485	1528	1725	1565	1561	1447	1573	1532	1521	1513	1732	1691	1531	1533	1556	1559	653	540	1769	1701	1658	1662	1879	1293	1780	1633	1729	1673	1647	1828	1672	1316	1650	1714	1669	1828	1725	1870	1602	1360	1384	1120	1799	1528	1592	1504	1524	1613	451	450	627	523	351	833	720	529	531	711	326	0	692	689	827	1516	1589	1683	1356	1438	1147	1139	1558	1471	1603	1462	1629	1614	1602	1685	1718	1659	1578	1512	1655	1639	1421	1496	1543	1364	1478	1582	1710	1688	1680	1373	1342	1296	1296	1291	1715	1464	1530	1571	1286	1495	1484	1435	1366	1420	1364	1512	1415	1371	1337	1518	1364	1467	1418	1474	1069	1632	1318	1399	1732	1727	1745	1709	1383	1346	1604	1668	1518	1598	1623	1588	1582	1740	1460
Sat594.fasta.delta.3	1271	1102	1363	1349	1403	1254	1756	1845	1719	703	1497	1647	1471	1629	1494	1300	1518	1589	1598	1320	1564	1580	1603	1519	1572	1577	1661	1483	1628	1468	1534	1460	1477	1360	1351	1398	1554	1560	1598	1531	1495	1575	1532	1400	1489	1531	1559	1557	1547	1512	1517	1566	1355	1563	1495	1443	1138	1438	1457	1468	1636	1474	1790	1531	1721	1687	1672	1493	1522	1676	1672	1788	1382	1751	1730	1779	1737	1750	1709	1822	1747	1713	1744	1690	1720	1862	1682	1651	1820	1785	1783	1759	1792	1739	1781	1788	1790	1753	1560	1670	1692	1605	1707	1730	1719	1696	1772	1761	1778	1671	1776	1810	1671	1739	1610	1631	1590	1072	1080	932	1051	1000	1015	989	1112	952	1033	964	927	967	1023	1038	1062	919	1027	985	948	1038	1068	1035	942	940	989	1755	1521	1572	1318	1529	1690	1389	716	811	678	691	715	704	766	704	812	731	812	801	801	757	738	799	967	929	769	1007	1093	991	1158	675	1075	1523	1392	1307	1583	1499	777	785	682	1073	748	774	701	925	951	855	883	755	792	712	686	728	917	876	714	774	1060	700	709	799	725	878	706	896	853	1586	1333	1308	1512	1455	1335	1519	1614	1647	1456	1486	891	1386	671	1416	1310	1437	1309	1777	1763	1723	1792	1709	1694	1754	1762	1732	1781	1790	1748	1777	1721	1805	1781	1793	1098	1148	1745	1720	1746	1699	1741	1741	1313	1419	1084	843	807	813	1712	1058	891	1502	872	1360	1390	1525	1578	1084	1548	1607	1606	1664	1625	1513	1512	1359	850	842	747	1173	725	1362	1524	1537	1544	1536	1440	884	1664	1442	1676	1148	1183	1084	1127	1349	1152	1267	871	1132	964	831	887	837	825	1079	968	1541	1420	1697	1154	1647	1590	1492	970	1690	1635	1719	1604	1606	1744	1394	1354	1117	1635	1694	1467	1302	1742	1589	1707	1637	1707	1013	1643	1703	1141	1475	1714	1626	1254	1010	1646	763	1608	966	1023	1349	857	1021	1154	1462	1416	1522	880	985	899	1401	1594	1041	1000	689	1537	1646	985	947	1001	1058	1059	1066	1120	1602	1678	1149	1516	805	865	873	1570	960	1545	1423	1576	1603	799	1546	1087	1646	1497	920	986	718	861	907	1391	1459	1337	869	966	786	753	723	986	1041	940	990	1035	798	1120	1571	1173	815	1428	1534	1535	1454	1377	941	999	1239	915	974	908	1577	1667	651	1339	659	1550	1615	1373	1334	1549	1237	1716	1558	1604	1525	1403	1395	1519	1567	671	1498	1460	1618	1604	1559	1672	1428	1634	1589	707	1702	1554	1710	1668	1414	1442	1537	1516	1509	1461	1580	760	1469	1546	1623	1502	1571	1460	1530	1549	1519	1532	1558	1569	1498	877	1546	1553	836	889	1470	1500	1565	1545	1522	1633	1483	1449	1536	1454	1516	1547	1066	911	1418	1689	1490	816	1693	1470	1604	1578	1446	1455	1531	1503	1374	1565	1546	828	963	1060	852	901	1440	1440	1441	903	1141	1522	1589	1034	1369	1476	1479	1469	1480	1428	1522	1455	1480	1492	1421	1492	1385	1480	1385	1388	1371	1389	1414	1371	1369	1367	1369	1351	1369	1369	1369	1525	1518	1522	1525	1519	1518	1519	1471	1457	1469	1471	1471	1471	1457	1471	1456	1468	1459	1428	1385	1428	1428	1369	1367	1409	1385	1385	1459	1385	1385	1428	1427	1492	1390	1389	1390	1389	1371	1416	1389	1389	1365	1390	1576	1577	1525	1522	1508	1520	1527	1517	1519	1526	1471	1472	1471	1471	1474	1473	1473	1471	1467	1471	1428	1427	1471	1429	1469	1470	1367	1388	1390	1390	1388	1390	1390	1388	1361	1390	1471	1476	1476	1474	1476	1475	1476	1476	1477	1509	1549	1522	1546	1520	1545	1530	1537	1534	1522	1034	1370	1369	1351	1369	1367	1351	1351	1480	1478	1478	1428	1478	1478	1521	1470	1492	1491	1492	1478	1478	1476	1385	1385	1415	1385	1385	1385	1389	1414	1389	1369	1369	1367	949	1086	1127	1157	1221	867	1005	747	1531	1462	1492	1473	1428	1517	1389	1351	1471	828	753	747	756	756	1513	870	680	1094	1098	986	1441	1610	1459	1305	1546	1382	1398	1478	1448	1498	1116	1011	1423	785	1298	1385	1430	1421	1352	1291	1369	1561	1708	1480	1789	751	1424	1373	1329	938	1114	858	968	1071	1124	1127	993	704	680	1016	749	824	730	719	704	627	795	802	782	951	960	956	1125	904	996	975	1237	1273	1491	1267	1519	1536	1410	1206	1687	1292	1234	1284	1069	1538	1406	801	1410	1351	1182	797	1301	707	1121	1468	1448	1359	1399	1320	1384	1382	1394	1169	1059	1182	1311	1348	1389	916	1484	1312	1387	1335	765	1507	1161	1577	1498	1446	1387	1513	812	1387	1508	1506	1604	1165	1541	1560	940	1037	1439	758	1019	1430	1210	1173	1135	1562	1334	1504	1644	1365	1233	1610	1503	1529	1357	1660	1535	1570	1522	1376	1354	1497	1605	1616	801	1075	805	981	888	954	986	1033	1148	921	1043	1033	993	1096	1066	1015	1002	990	944	1211	1094	990	985	1052	1153	1040	1106	732	1559	1559	1509	1559	1342	1315	1361	1338	1307	1350	1346	1344	1383	1373	1381	1346	1386	1373	1354	1360	1383	1373	1360	1350	1373	1334	1349	1611	1506	711	791	937	729	1381	793	956	848	1330	1597	1333	830	727	759	960	828	823	748	718	1408	773	1093	1025	1474	1560	1555	1531	1601	1613	1598	1514	1589	686	928	802	659	749	1421	1343	1369	1612	1495	1649	1373	1383	1353	1354	1591	1342	1557	1141	1083	873	1059	771	1031	1114	1331	1423	1383	1304	1386	1444	1484	1462	1570	1012	749	718	794	1448	1341	1613	1602	784	761	827	754	696	777	1491	1515	1510	1516	1414	1589	1656	682	1333	950	782	1524	1581	1276	1322	1330	1330	1330	1327	1322	1322	1319	1330	1322	1330	1322	1322	1319	1330	1330	1322	1330	1322	1330	1330	1330	1322	1322	1330	1322	912	1092	1093	1093	1037	1092	1093	1089	1092	1092	1091	1091	1092	1092	1092	1092	1092	1091	1092	1091	1092	1091	1091	1092	1092	1093	1083	1092	1092	1093	1092	1092	1092	1037	1092	1091	1092	1093	1092	1330	1327	1317	1363	1319	1264	1315	1319	1321	1319	1320	1290	1318	1326	1333	1271	1321	1326	1321	1323	1327	1328	1322	1327	1326	1312	1327	1259	1315	1319	1319	1358	1330	1327	1322	1327	1322	1319	1327	1338	1330	1330	1323	1320	1282	1319	1330	1322	1330	1321	1330	1319	1322	1322	1330	1322	1237	1322	1330	1330	1322	1322	1319	1322	1327	1319	1327	1330	1327	1330	1322	1330	1322	1321	1322	1322	1333	1322	1319	1331	1322	1330	1330	1322	1330	1327	1322	1322	1322	1321	1330	1322	1327	1427	1524	1723	1768	714	772	1489	1622	1700	1506	1673	1569	1664	1390	1640	1651	1455	793	1469	1542	712	1674	1413	1630	1435	1027	1626	1559	1635	1562	1410	1498	1606	1484	1582	1407	1390	1544	1648	783	1589	1753	1396	1716	1337	1610	1557	1622	1390	738	1624	1509	1542	1608	1573	1623	1616	1554	759	1635	1333	1127	1722	1172	1493	1390	1379	1415	1636	1553	1390	1495	1390	1544	1633	1654	1454	1620	1508	1662	1677	1654	1506	1072	1752	1560	1336	1553	1627	1585	1601	1696	1616	1138	1540	1502	1390	1512	701	1705	1333	1698	1337	1646	1502	1313	1635	1657	1457	1392	1392	1376	1326	1454	699	1649	1390	1514	1360	1273	1210	1425	1382	1403	1390	1039	1403	1666	1591	1604	1506	1475	723	1567	1632	1520	1323	1475	1420	1609	1535	1628	1082	831	1679	1542	1633	760	1634	1585	1560	679	1420	1311	1393	1541	1619	1326	1583	1361	1767	1602	1634	863	1587	1513	1476	1093	889	1478	1705	1681	1557	1390	1341	1455	940	1364	1392	1389	1338	1348	1368	1480	1636	1520	1615	1284	1581	1575	1639	1538	1748	1369	1697	1313	1158	1497	1688	1390	1454	1390	765	1547	1448	1359	1476	857	746	1390	1536	801	1331	1214	968	1531	937	1669	1486	1699	1680	1536	1624	1190	1395	1439	1393	769	1122	1526	1377	1640	1659	792	1537	1671	1672	1390	1500	1452	1390	1688	1386	1330	1548	1379	1577	1399	1491	1630	1541	1385	1445	1494	1489	803	1730	1387	1523	1449	1681	1006	1598	1644	737	1358	1664	1628	1686	1606	987	1726	1722	1576	1343	1514	1635	870	1705	1549	1713	1708	1683	1390	1695	1699	1553	1666	1613	1402	1573	1037	1608	1667	1633	1708	886	1576	1633	1539	1321	1570	1390	1500	1629	1775	1390	762	1471	1510	1652	781	1494	1420	1641	1037	1363	1324	1639	1469	1614	1658	1507	1099	858	1642	721	1438	1546	1389	1371	1383	1383	1390	1546	1633	1621	1378	1362	1353	1628	785	1454	1538	1342	1634	1680	1524	1570	1531	1521	1503	1373	1678	1679	1489	1092	1606	1431	1671	1383	1416	1658	1741	1629	1743	1602	1711	1747	1694	1753	1745	1707	1625	1682	1707	1674	1676	1497	1810	1452	1409	1409	1442	1442	1408	1442	822	799	719	843	1052	991	1036	991	853	779	845	1474	1492	1392	1611	1397	940	1396	1021	1058	995	1088	1397	1397	1021	47	1665	1036	991	796	1107	779	801	796	803	1081	1081	1081	1038	1038	908	911	861	1066	1001	1602	683	766	756	856	741	798	1123	917	903	966	937	1239	1122	1083	960	1001	707	813	797	986	832	776	1341	1479	1348	1524	1538	1332	1373	1264	1540	1479	1564	1580	1559	1559	1340	1517	1593	1548	1660	1452	1670	1611	1631	1566	1582	1700	1643	1580	1524	1697	1577	1668	1598	1098	1476	1374	1404	1120	1060	1172	1536	1564	1639	1386	1453	1384	1442	1299	1502	1613	844	786	989	900	1208	790	772	776	1062	1094	1066	1617	1535	1529	948	921	1098	1065	1014	1017	1078	1003	981	1091	999	1088	996	757	802	795	812	822	1024	990	1035	1053	1059	822	837	863	993	945	1136	1106	702	903	1493	1345	1377	1463	1380	1495	1410	1017	1339	1254	1523	1430	1390	1381	1408	1515	1494	792	736	695	730	1526	1390	1388	1397	1253	1413	1470	984	976	897	1030	1000	1235	1074	865	1158	984	1488	1353	1232	1372	1644	1621	1562	1649	1451	1577	1576	1335	1422	1421	1297	1423	1411	1442	1410	1681	1446	1680	1569	1628	1650	1526	1656	1810	1606	1439	1431	1637	1641	1417	1505	1559	1390	1499	1447	1387	1414	1398	1510	1474	1478	1480	1474	1420	1520	1471	1453	1469	1393	1449	1447	1506	1430	1553	1604	1521	1556	1456	1498	1479	1453	1398	1374	1474	1468	1411	1548	1600	1608	1546	1575	1535	1565	1119	1105	1038	1012	1073	1585	1571	1506	1552	1539	1542	1636	1535	1622	1566	1667	1704	908	947	1457	1455	1571	1330	1519	1519	781	1016	1008	677	1135	1178	713	1025	1179	909	976	1044	1373	1467	1467	1499	983	747	1048	1014	1475	1423	1653	1596	1561	1466	1179	1300	1029	1125	1010	1005	1198	1031	1299	802	1085	909	1429	1050	1050	1539	1401	1403	1490	1414	1491	1486	1403	1560	1450	1602	1431	1460	1482	1575	1474	1498	1459	1182	1185	1411	1403	1356	1428	1495	1491	1413	1083	1181	1346	799	987	808	747	746	810	882	805	836	796	760	792	795	894	1618	760	770	708	761	776	811	704	1298	1398	1829	1726	1553	1585	1640	1427	1314	1422	1326	1563	1522	1439	1345	1564	1563	1641	1574	1567	1575	1562	1570	1649	1485	1410	1310	1366	1355	1435	1397	1386	1369	1436	1426	1561	1435	1434	1423	1386	1593	1335	1362	1387	1389	1407	1367	1561	1393	1402	1388	1426	1341	1396	1577	1394	1539	1426	1362	1407	1368	1424	1400	1456	1326	1346	1457	1400	1382	1373	1381	1512	1446	1395	1561	1377	1399	1510	1404	1491	1423	1361	1371	1478	1436	1458	1407	1486	1552	1358	1302	1318	1463	1460	1621	1309	1565	1386	1337	1392	1353	1434	1531	1398	1420	1480	1365	1556	1423	1086	1577	1605	1635	1594	1574	1606	1396	1434	1429	1410	1562	1395	1264	1219	1393	1410	1531	1527	1530	1544	1635	1485	1588	837	717	771	769	746	742	1247	1290	1543	1302	1342	1526	1646	1533	1569	1359	1560	1545	1577	1566	1625	1266	1687	1549	1482	1510	1563	1543	1604	1549	1565	1565	1151	1168	1054	1619	1563	1569	1544	1589	1435	1580	1459	1537	1173	1141	1160	961	1588	1567	1601	1536	1550	1502	1479	1531	1572	1636	1571	1535	1527	1503	1551	1564	1591	1549	1556	1580	1525	1604	1581	1538	1622	1582	1610	1491	1632	1366	1563	1633	1574	1585	1519	1648	1637	1584	1452	1241	1539	1344	1582	1674	1508	1549	1516	1566	1538	1754	1460	1583	1513	1053	939	1579	1470	1545	1650	1392	1442	956	1522	1608	1617	1642	1608	1626	1582	1600	1558	821	907	848	963	956	1040	995	1039	1549	1445	1432	1534	1531	1500	1578	1500	1474	1368	1307	1443	1418	1549	1487	1537	1464	1326	1596	1293	1400	1442	1456	1537	1543	1291	1572	1514	1590	1472	1464	1416	1643	1534	1344	1276	1455	1460	1479	1626	1497	1542	1461	1498	1489	1457	1486	1629	1661	1439	1526	1498	1552	824	785	1712	1599	1602	1606	1822	1316	1666	1577	1644	1654	1606	1758	1645	1409	1608	1707	1650	1792	1714	1828	1570	1329	1315	1079	1731	1481	1595	1480	1523	1541	769	770	894	799	741	797	1010	785	792	894	700	692	0	2	948	1465	1522	1630	1271	1379	1262	1256	1505	1402	1477	1435	1604	1525	1530	1623	1634	1592	1494	1442	1650	1631	1350	1468	1477	1347	1454	1540	1640	1597	1624	1319	1318	1286	1286	1243	1698	1411	1476	1583	1268	1400	1467	1425	1334	1368	1343	1547	1350	1345	1274	1457	1340	1441	1354	1395	1084	1601	1296	1334	1712	1696	1677	1670	1394	1317	1526	1585	1460	1497	1561	1639	1532	1686	1414
SatJFCO.fasta.delta.3	1273	1102	1365	1348	1403	1255	1757	1847	1719	703	1496	1647	1473	1631	1496	1302	1520	1591	1600	1322	1566	1580	1603	1521	1574	1579	1663	1485	1630	1466	1534	1462	1475	1359	1349	1400	1556	1560	1598	1533	1495	1575	1534	1400	1489	1533	1561	1555	1547	1512	1517	1566	1357	1565	1497	1443	1139	1438	1457	1468	1636	1474	1789	1533	1722	1688	1674	1493	1522	1677	1673	1789	1384	1752	1731	1780	1738	1751	1710	1822	1748	1714	1745	1691	1721	1864	1683	1652	1822	1786	1782	1758	1791	1741	1782	1790	1791	1752	1562	1671	1693	1606	1708	1732	1720	1697	1773	1763	1778	1672	1777	1811	1672	1738	1610	1631	1590	1071	1081	932	1052	1000	1017	991	1111	951	1032	963	925	969	1022	1037	1061	919	1026	985	948	1037	1068	1035	942	938	986	1757	1523	1573	1320	1529	1692	1391	715	808	676	691	715	704	763	704	809	731	809	801	801	755	737	796	966	929	769	1007	1094	993	1158	675	1074	1525	1394	1309	1585	1499	775	782	680	1070	745	771	698	927	948	856	884	752	791	709	684	726	916	877	712	775	1057	698	707	800	725	878	704	896	850	1586	1333	1308	1512	1457	1335	1519	1616	1647	1458	1488	892	1388	668	1418	1312	1439	1307	1777	1764	1724	1793	1708	1694	1755	1763	1733	1781	1792	1749	1779	1722	1805	1781	1792	1096	1150	1745	1721	1747	1698	1742	1742	1313	1419	1086	841	805	811	1714	1055	892	1502	872	1362	1390	1527	1576	1086	1550	1605	1604	1662	1623	1515	1514	1361	848	840	745	1174	725	1362	1522	1535	1544	1536	1437	884	1665	1439	1678	1145	1182	1085	1126	1349	1149	1267	869	1133	964	830	884	837	824	1079	966	1543	1422	1699	1155	1649	1590	1494	967	1690	1634	1719	1604	1605	1743	1394	1354	1119	1634	1694	1467	1302	1742	1588	1708	1636	1707	1015	1642	1702	1140	1477	1713	1626	1255	1009	1648	762	1608	965	1023	1348	855	1022	1155	1460	1414	1522	880	985	900	1400	1592	1042	997	687	1535	1648	985	945	999	1057	1060	1065	1119	1600	1677	1149	1515	802	865	870	1568	957	1545	1423	1578	1605	798	1544	1089	1643	1499	922	986	717	860	907	1391	1459	1339	869	965	785	752	720	985	1043	938	987	1035	797	1122	1571	1171	813	1428	1534	1533	1453	1377	941	998	1240	914	974	909	1575	1665	650	1341	656	1550	1615	1373	1334	1549	1239	1718	1559	1602	1525	1405	1397	1519	1569	670	1498	1458	1620	1604	1561	1671	1430	1636	1587	709	1701	1554	1710	1667	1414	1439	1536	1518	1507	1463	1580	757	1469	1546	1625	1502	1569	1458	1530	1549	1517	1530	1558	1567	1498	874	1544	1553	835	887	1470	1500	1565	1545	1522	1635	1483	1449	1536	1454	1516	1545	1064	912	1418	1687	1490	813	1693	1472	1602	1578	1446	1453	1531	1501	1376	1563	1546	828	961	1059	850	901	1437	1437	1439	903	1143	1520	1586	1031	1371	1476	1479	1469	1480	1428	1522	1453	1480	1492	1421	1492	1385	1480	1385	1390	1373	1391	1416	1373	1371	1369	1371	1353	1371	1371	1371	1525	1518	1522	1525	1519	1518	1519	1469	1455	1467	1469	1469	1469	1455	1469	1454	1466	1459	1428	1385	1428	1428	1371	1369	1409	1385	1385	1459	1385	1385	1428	1427	1492	1392	1391	1392	1391	1373	1418	1391	1391	1367	1392	1576	1577	1525	1522	1508	1520	1527	1517	1519	1526	1469	1470	1469	1469	1472	1471	1471	1469	1465	1469	1428	1427	1469	1427	1467	1468	1369	1390	1392	1392	1390	1392	1392	1390	1363	1392	1469	1476	1476	1474	1476	1475	1476	1476	1477	1509	1549	1522	1546	1520	1545	1530	1537	1534	1522	1031	1372	1371	1353	1371	1369	1353	1353	1480	1478	1478	1428	1478	1478	1521	1468	1492	1491	1492	1478	1478	1476	1385	1385	1415	1385	1385	1385	1391	1416	1391	1371	1371	1369	948	1083	1128	1159	1218	864	1006	745	1529	1460	1492	1471	1428	1517	1391	1353	1469	826	750	747	753	753	1511	867	678	1095	1100	984	1443	1612	1461	1307	1546	1382	1398	1476	1450	1500	1114	1013	1423	782	1298	1387	1430	1421	1352	1290	1371	1561	1708	1482	1790	749	1424	1373	1329	939	1111	855	970	1069	1124	1125	995	702	678	1016	746	822	727	719	702	624	794	801	779	953	960	956	1127	903	998	973	1238	1275	1493	1269	1520	1538	1412	1208	1688	1294	1236	1285	1066	1538	1403	798	1408	1351	1184	794	1301	705	1123	1468	1446	1361	1399	1322	1384	1382	1392	1169	1060	1181	1313	1350	1391	913	1482	1314	1389	1333	765	1507	1163	1579	1499	1446	1387	1513	810	1389	1508	1506	1604	1167	1539	1562	941	1034	1438	756	1019	1429	1210	1174	1137	1564	1335	1506	1644	1366	1235	1612	1505	1531	1359	1662	1535	1570	1524	1378	1354	1499	1607	1618	799	1074	804	980	885	956	985	1034	1147	920	1042	1032	990	1096	1065	1015	999	987	944	1210	1095	992	984	1053	1152	1040	1105	730	1561	1561	1511	1561	1342	1315	1361	1338	1307	1350	1346	1344	1383	1373	1381	1346	1386	1373	1354	1360	1383	1373	1360	1350	1373	1334	1349	1613	1508	708	789	936	727	1383	790	954	845	1330	1599	1335	829	727	757	959	826	822	747	715	1406	771	1093	1026	1476	1562	1555	1533	1603	1613	1598	1516	1589	686	925	801	658	748	1423	1343	1369	1614	1497	1649	1375	1383	1354	1354	1593	1343	1559	1138	1082	872	1060	773	1031	1115	1331	1422	1383	1304	1386	1446	1485	1464	1572	1009	747	716	791	1450	1341	1612	1604	781	759	824	752	694	775	1493	1517	1512	1516	1416	1591	1656	682	1333	951	782	1526	1583	1276	1324	1332	1332	1332	1329	1324	1324	1321	1332	1324	1332	1324	1324	1321	1332	1332	1324	1332	1324	1332	1332	1332	1324	1324	1332	1324	911	1091	1092	1092	1037	1091	1092	1088	1091	1091	1090	1090	1091	1091	1091	1091	1091	1090	1091	1090	1091	1090	1090	1091	1091	1092	1082	1091	1091	1092	1091	1091	1091	1037	1091	1090	1091	1092	1091	1332	1329	1319	1365	1321	1266	1317	1321	1323	1321	1322	1292	1320	1328	1335	1273	1323	1328	1323	1325	1329	1330	1324	1329	1328	1314	1329	1261	1317	1321	1321	1360	1332	1329	1324	1329	1324	1321	1329	1340	1332	1332	1325	1322	1284	1321	1332	1324	1332	1323	1332	1321	1324	1324	1332	1324	1239	1324	1332	1332	1324	1324	1321	1324	1329	1321	1329	1332	1329	1332	1324	1332	1324	1323	1324	1324	1335	1324	1321	1333	1324	1332	1332	1324	1332	1329	1324	1324	1324	1323	1332	1324	1329	1425	1525	1723	1768	712	772	1489	1624	1700	1506	1673	1569	1666	1390	1640	1651	1455	791	1468	1540	709	1674	1413	1632	1433	1024	1626	1561	1635	1564	1408	1500	1608	1482	1580	1407	1390	1544	1648	780	1588	1753	1398	1716	1335	1612	1557	1622	1390	739	1624	1509	1542	1606	1573	1625	1618	1554	758	1633	1334	1125	1720	1172	1493	1390	1377	1415	1636	1553	1390	1492	1390	1544	1633	1656	1452	1620	1508	1662	1677	1656	1506	1072	1752	1562	1336	1553	1627	1583	1601	1698	1618	1138	1540	1499	1390	1510	699	1705	1331	1698	1335	1644	1504	1313	1635	1659	1459	1392	1393	1376	1324	1454	697	1649	1390	1514	1360	1275	1210	1427	1381	1405	1390	1041	1403	1666	1591	1604	1504	1475	722	1567	1632	1520	1325	1475	1420	1609	1535	1628	1080	828	1681	1542	1633	760	1636	1583	1560	681	1418	1311	1395	1541	1619	1324	1585	1363	1767	1602	1634	861	1589	1513	1476	1094	886	1478	1707	1681	1557	1390	1341	1457	941	1366	1391	1387	1340	1348	1368	1478	1638	1520	1615	1281	1583	1573	1637	1538	1748	1371	1697	1311	1158	1496	1688	1392	1456	1390	763	1545	1448	1361	1476	856	744	1390	1536	798	1329	1211	968	1531	934	1671	1488	1699	1682	1536	1624	1190	1395	1439	1390	768	1123	1526	1379	1640	1661	790	1537	1670	1672	1390	1500	1452	1390	1688	1388	1330	1548	1381	1577	1397	1491	1628	1539	1387	1445	1494	1489	800	1730	1385	1524	1449	1681	1007	1598	1644	737	1360	1664	1628	1688	1606	989	1726	1722	1574	1343	1516	1635	870	1703	1549	1713	1708	1683	1390	1697	1699	1551	1666	1611	1404	1575	1036	1608	1667	1633	1710	884	1578	1633	1541	1319	1570	1390	1500	1629	1774	1390	759	1471	1510	1652	781	1494	1420	1641	1036	1365	1324	1641	1471	1612	1657	1507	1100	858	1642	718	1438	1546	1391	1373	1383	1383	1390	1546	1633	1621	1378	1362	1353	1628	782	1452	1538	1340	1632	1679	1524	1572	1533	1523	1505	1373	1680	1681	1489	1091	1606	1433	1673	1385	1418	1660	1743	1628	1745	1602	1713	1749	1696	1753	1746	1708	1625	1683	1705	1676	1676	1499	1810	1449	1407	1407	1439	1439	1406	1439	820	799	717	842	1052	989	1033	991	851	777	844	1474	1492	1390	1611	1399	940	1398	1023	1055	993	1088	1399	1399	1023	45	1665	1033	991	796	1108	777	799	796	801	1081	1081	1081	1038	1038	909	912	863	1064	999	1604	680	765	755	855	740	797	1125	916	903	965	939	1240	1124	1085	957	999	707	810	794	985	833	773	1343	1481	1350	1526	1540	1333	1371	1266	1542	1481	1564	1582	1561	1561	1340	1519	1595	1550	1662	1454	1668	1613	1631	1568	1582	1701	1643	1580	1526	1698	1579	1668	1598	1097	1476	1376	1406	1121	1062	1172	1538	1566	1639	1384	1455	1381	1444	1301	1502	1611	843	785	989	899	1210	789	772	773	1061	1094	1063	1617	1535	1529	946	920	1098	1067	1014	1019	1077	1003	981	1092	999	1090	995	755	802	792	809	824	1023	987	1035	1052	1060	820	837	864	994	942	1137	1106	700	904	1493	1345	1377	1462	1380	1494	1410	1017	1341	1254	1521	1428	1388	1381	1408	1512	1494	789	734	693	728	1526	1392	1390	1396	1254	1415	1470	984	976	896	1031	997	1234	1071	863	1158	984	1490	1353	1234	1373	1644	1623	1564	1649	1451	1575	1576	1332	1421	1420	1296	1423	1411	1444	1410	1681	1446	1682	1568	1626	1648	1526	1658	1812	1604	1439	1431	1635	1641	1417	1505	1556	1390	1498	1447	1387	1414	1400	1510	1476	1476	1478	1474	1420	1520	1471	1453	1469	1393	1449	1445	1506	1430	1555	1602	1522	1556	1454	1498	1481	1453	1398	1372	1476	1468	1411	1548	1602	1610	1548	1575	1537	1567	1121	1107	1037	1010	1074	1585	1573	1506	1552	1541	1544	1636	1537	1624	1566	1669	1706	908	946	1458	1456	1573	1332	1521	1521	778	1017	1007	676	1137	1176	714	1025	1177	909	973	1044	1371	1469	1467	1499	984	745	1046	1016	1475	1423	1651	1594	1563	1465	1179	1300	1031	1122	1011	1005	1199	1033	1298	802	1084	906	1429	1047	1051	1538	1400	1402	1488	1412	1491	1486	1403	1560	1449	1602	1431	1460	1483	1577	1474	1496	1458	1184	1183	1411	1403	1358	1426	1495	1491	1415	1083	1181	1348	797	984	806	745	746	810	879	804	836	793	757	791	792	893	1618	758	769	706	759	773	809	704	1300	1400	1829	1728	1554	1587	1642	1427	1314	1424	1326	1562	1521	1439	1345	1563	1562	1639	1574	1567	1573	1564	1569	1647	1485	1410	1308	1364	1353	1434	1397	1386	1369	1436	1426	1561	1435	1432	1423	1386	1591	1335	1364	1387	1389	1405	1367	1561	1394	1400	1388	1426	1341	1396	1577	1396	1539	1426	1362	1407	1368	1426	1400	1456	1326	1346	1459	1398	1382	1373	1381	1512	1446	1395	1559	1375	1399	1510	1404	1489	1421	1361	1373	1476	1436	1458	1407	1486	1550	1358	1304	1316	1462	1460	1621	1311	1567	1386	1335	1390	1353	1436	1529	1398	1420	1482	1365	1554	1425	1085	1575	1605	1633	1592	1574	1606	1396	1436	1429	1409	1564	1397	1266	1221	1395	1412	1531	1527	1530	1544	1637	1485	1590	836	715	771	768	746	740	1249	1292	1545	1304	1344	1528	1648	1535	1571	1361	1562	1546	1579	1568	1625	1266	1686	1551	1484	1511	1565	1545	1604	1551	1564	1564	1149	1167	1053	1619	1565	1571	1546	1589	1437	1582	1461	1537	1171	1143	1159	960	1588	1569	1603	1538	1552	1504	1481	1533	1574	1636	1573	1537	1525	1503	1553	1564	1593	1551	1558	1578	1525	1606	1583	1538	1624	1584	1612	1493	1634	1366	1563	1635	1576	1587	1521	1648	1637	1584	1454	1243	1541	1346	1584	1675	1508	1551	1518	1568	1540	1755	1462	1585	1515	1054	940	1581	1472	1547	1648	1394	1439	958	1522	1606	1617	1642	1606	1626	1582	1598	1558	818	906	846	961	958	1037	993	1038	1549	1445	1432	1536	1533	1500	1580	1500	1474	1370	1309	1443	1418	1549	1487	1539	1464	1328	1598	1295	1400	1442	1456	1539	1545	1293	1574	1516	1592	1474	1466	1418	1645	1536	1346	1278	1455	1461	1481	1628	1497	1544	1461	1500	1491	1459	1486	1629	1661	1441	1526	1500	1554	821	782	1710	1599	1600	1604	1824	1316	1665	1575	1643	1652	1604	1759	1643	1407	1606	1707	1649	1792	1714	1830	1570	1331	1315	1079	1733	1483	1597	1482	1525	1543	769	769	893	798	741	797	1007	782	790	891	697	689	2	0	947	1467	1524	1630	1271	1379	1264	1257	1503	1402	1479	1437	1604	1527	1532	1625	1635	1594	1496	1444	1652	1631	1352	1470	1477	1349	1455	1540	1640	1597	1624	1321	1320	1288	1288	1245	1697	1413	1477	1585	1270	1402	1469	1427	1334	1368	1343	1549	1351	1347	1276	1456	1340	1443	1356	1395	1086	1602	1298	1336	1712	1696	1678	1672	1396	1319	1528	1585	1462	1499	1561	1640	1534	1687	1413
Shi248.fasta.delta.3	1370	1251	1405	1411	1604	1459	1801	1885	1734	885	1521	1701	1577	1701	1530	1354	1615	1669	1707	1338	1726	1700	1728	1600	1707	1707	1698	1500	1642	1517	1672	1614	1574	1490	1443	1502	1704	1695	1677	1626	1570	1671	1629	1491	1600	1651	1631	1666	1698	1681	1635	1690	1553	1680	1536	1518	1211	1475	1493	1614	1702	1565	1872	1608	1789	1721	1654	1560	1565	1695	1741	1836	1405	1805	1719	1824	1814	1773	1773	1859	1770	1739	1791	1742	1780	1876	1714	1709	1903	1814	1827	1822	1873	1769	1795	1849	1877	1788	1684	1747	1754	1653	1701	1777	1862	1800	1849	1815	1823	1733	1847	1854	1735	1853	1643	1657	1624	1218	1216	1089	1212	1164	1124	1102	1278	1095	1205	1145	1091	1129	1160	1183	1212	1043	1166	1140	1148	1179	1270	1225	1105	1092	1166	1804	1547	1662	1456	1583	1727	1566	898	919	859	855	840	818	938	818	920	857	920	934	934	864	889	908	1121	1039	899	1122	1159	1030	1245	843	1169	1616	1391	1348	1670	1703	880	878	854	1084	876	868	851	1088	1093	999	1031	860	828	894	837	924	1038	1033	869	869	1078	859	828	927	881	996	871	1126	980	1700	1434	1416	1623	1604	1433	1573	1684	1678	1566	1548	959	1537	904	1594	1391	1476	1433	1810	1835	1818	1806	1758	1746	1828	1819	1750	1822	1841	1809	1786	1754	1882	1822	1835	1287	1347	1815	1786	1814	1789	1805	1805	1383	1557	1127	924	859	863	1690	1157	959	1693	1025	1495	1538	1662	1724	1127	1641	1695	1705	1739	1709	1560	1559	1491	901	925	913	1279	905	1536	1649	1686	1727	1724	1583	901	1766	1585	1793	1316	1316	1243	1249	1517	1270	1380	981	1176	1029	904	1036	895	881	1189	1124	1571	1486	1794	1256	1728	1624	1623	1102	1693	1703	1734	1754	1652	1733	1439	1450	1227	1660	1763	1496	1409	1785	1648	1785	1650	1845	1099	1668	1750	1265	1602	1806	1617	1459	1159	1743	849	1678	1123	1093	1411	888	1125	1261	1679	1623	1671	1024	1044	999	1515	1743	1148	1138	868	1709	1743	1044	1007	1223	1210	1120	1210	1261	1698	1739	1191	1583	902	981	923	1739	1068	1692	1525	1684	1760	886	1609	1189	1791	1644	939	1112	873	997	1038	1491	1594	1516	1010	1141	912	893	863	1210	1233	1092	1173	1224	888	1174	1734	1288	835	1479	1684	1713	1640	1602	1130	1128	1298	994	1110	1010	1747	1772	871	1473	813	1675	1704	1417	1420	1565	1367	1816	1629	1664	1677	1455	1529	1689	1684	849	1636	1567	1758	1715	1652	1759	1405	1701	1679	835	1675	1654	1820	1708	1470	1585	1687	1558	1655	1530	1732	916	1649	1706	1739	1594	1711	1583	1737	1754	1593	1641	1749	1648	1676	934	1711	1726	942	927	1663	1654	1734	1758	1701	1793	1629	1595	1700	1565	1699	1743	1201	1004	1547	1877	1671	958	1857	1561	1702	1705	1558	1539	1652	1682	1536	1723	1758	889	1028	1140	903	910	1583	1581	1614	930	1176	1694	1680	1162	1419	1562	1563	1534	1562	1588	1672	1610	1576	1589	1480	1589	1526	1613	1526	1553	1492	1552	1558	1500	1419	1418	1419	1469	1419	1419	1419	1606	1619	1605	1606	1621	1619	1621	1626	1608	1621	1627	1627	1627	1608	1627	1608	1625	1612	1588	1526	1588	1588	1419	1418	1528	1526	1526	1612	1526	1526	1588	1588	1589	1552	1552	1552	1553	1494	1560	1552	1541	1492	1552	1739	1714	1606	1606	1593	1625	1646	1650	1618	1606	1626	1628	1624	1626	1628	1628	1628	1627	1625	1626	1588	1588	1626	1580	1621	1626	1515	1551	1552	1552	1553	1552	1552	1551	1493	1552	1627	1559	1562	1561	1559	1561	1562	1559	1560	1622	1695	1672	1692	1620	1690	1675	1679	1677	1672	1162	1491	1419	1469	1419	1418	1469	1469	1562	1559	1559	1533	1562	1562	1643	1623	1590	1588	1589	1565	1559	1568	1526	1526	1512	1526	1526	1526	1552	1557	1552	1419	1419	1418	1004	1116	1283	1340	1328	991	1083	1064	1726	1559	1590	1628	1588	1619	1551	1421	1627	898	916	915	882	938	1590	952	833	1288	1190	1046	1508	1606	1482	1396	1640	1509	1482	1607	1589	1633	1263	1134	1595	861	1462	1524	1584	1538	1475	1408	1521	1686	1785	1607	1859	904	1577	1543	1428	1106	1262	964	1072	1181	1265	1219	1133	954	833	1092	872	940	872	843	864	864	931	937	959	1082	1088	1082	1206	1032	1107	1079	1412	1352	1541	1459	1624	1671	1515	1397	1780	1411	1330	1387	1189	1598	1549	925	1589	1466	1274	924	1454	897	1239	1702	1619	1479	1495	1487	1463	1444	1585	1317	1165	1354	1399	1476	1559	923	1608	1440	1502	1519	837	1518	1262	1596	1508	1632	1503	1688	895	1507	1655	1590	1712	1267	1717	1684	1049	1154	1470	894	1095	1481	1410	1299	1214	1627	1387	1543	1764	1447	1377	1662	1584	1571	1456	1795	1675	1658	1595	1562	1480	1580	1716	1705	906	1195	867	1105	943	1069	1038	1124	1208	1118	1148	1189	1144	1137	1210	1143	1161	1173	1095	1227	1202	1155	1118	1122	1211	1226	1278	1002	1689	1689	1650	1689	1515	1426	1510	1478	1449	1489	1459	1491	1534	1521	1531	1486	1533	1521	1509	1502	1534	1521	1502	1489	1521	1482	1502	1706	1545	910	880	981	915	1528	911	1091	1047	1427	1604	1457	958	850	897	1031	1026	870	909	899	1537	858	1220	1138	1631	1703	1650	1608	1709	1667	1719	1581	1638	827	959	876	823	856	1577	1451	1448	1736	1530	1792	1537	1429	1460	1497	1719	1431	1676	1162	1232	1042	1120	854	1186	1285	1470	1388	1534	1401	1536	1581	1525	1507	1626	1147	935	837	911	1525	1438	1724	1645	985	891	970	866	872	877	1559	1616	1642	1600	1502	1702	1641	824	1445	1061	911	1550	1714	1338	1504	1448	1448	1448	1448	1505	1505	1505	1448	1505	1448	1505	1505	1505	1448	1448	1505	1448	1505	1448	1448	1448	1505	1505	1448	1505	1029	1136	1136	1136	1114	1136	1136	1132	1147	1146	1146	1146	1146	1146	1146	1136	1147	1146	1147	1146	1147	1146	1146	1146	1147	1147	1132	1146	1147	1147	1147	1147	1146	1116	1146	1148	1136	1136	1136	1448	1448	1505	1504	1505	1407	1469	1505	1505	1505	1505	1432	1490	1447	1449	1436	1504	1443	1499	1493	1448	1511	1505	1448	1449	1442	1448	1383	1456	1505	1505	1502	1448	1448	1505	1448	1505	1505	1448	1504	1448	1448	1506	1506	1431	1504	1448	1504	1448	1503	1515	1504	1504	1505	1448	1505	1376	1505	1448	1448	1505	1505	1505	1505	1448	1505	1448	1448	1448	1448	1505	1448	1505	1505	1505	1505	1451	1505	1505	1449	1505	1448	1448	1504	1448	1448	1504	1505	1505	1443	1448	1506	1448	1537	1621	1800	1818	853	853	1707	1713	1834	1666	1784	1640	1747	1539	1746	1738	1603	953	1511	1762	880	1763	1554	1669	1594	1150	1761	1653	1739	1621	1457	1510	1687	1691	1726	1556	1539	1704	1754	930	1715	1866	1534	1782	1541	1675	1685	1686	1539	884	1728	1633	1608	1713	1639	1736	1700	1679	933	1799	1441	1244	1838	1249	1607	1539	1538	1579	1712	1690	1539	1666	1539	1712	1739	1717	1610	1742	1685	1731	1718	1705	1672	1170	1752	1684	1429	1678	1683	1748	1625	1834	1700	1249	1694	1687	1539	1686	886	1757	1566	1814	1522	1771	1577	1508	1696	1732	1642	1592	1507	1509	1518	1612	885	1748	1582	1617	1470	1426	1359	1618	1515	1561	1539	1197	1577	1725	1621	1698	1670	1588	876	1693	1763	1595	1372	1611	1563	1724	1666	1726	1213	992	1779	1656	1739	864	1694	1658	1687	821	1521	1441	1499	1738	1738	1517	1725	1520	1771	1665	1727	969	1652	1679	1575	1127	935	1623	1758	1777	1692	1539	1450	1659	1049	1543	1583	1553	1521	1546	1485	1593	1708	1725	1738	1396	1628	1728	1666	1688	1858	1511	1776	1434	1268	1583	1763	1570	1635	1539	907	1679	1656	1472	1646	940	885	1539	1721	950	1471	1357	1194	1633	998	1763	1630	1814	1764	1721	1776	1352	1563	1571	1474	930	1179	1720	1532	1719	1737	952	1688	1747	1765	1539	1687	1614	1539	1764	1558	1512	1719	1534	1728	1583	1618	1725	1717	1524	1607	1655	1674	887	1810	1562	1624	1619	1774	1123	1661	1703	844	1511	1783	1699	1776	1716	1093	1767	1838	1762	1539	1664	1732	1017	1794	1687	1806	1776	1733	1539	1785	1797	1717	1748	1763	1558	1675	1158	1689	1722	1734	1760	1167	1753	1701	1630	1553	1745	1539	1592	1698	1810	1539	883	1613	1632	1759	899	1638	1576	1681	1158	1541	1553	1753	1510	1784	1785	1592	1127	928	1730	876	1546	1647	1559	1543	1592	1506	1539	1647	1699	1703	1512	1441	1511	1689	861	1610	1629	1511	1777	1749	1614	1704	1664	1480	1537	1441	1780	1787	1539	1146	1637	1600	1739	1543	1553	1677	1774	1662	1832	1673	1761	1834	1761	1757	1741	1694	1618	1678	1765	1715	1737	1601	1872	1596	1544	1544	1585	1585	1546	1585	969	838	844	944	1228	1156	1192	1064	1057	1042	924	1638	1648	1583	1536	1535	1206	1534	1052	1126	1079	1203	1535	1535	1052	978	1709	1192	1064	1013	1159	1042	986	1013	1033	1135	1135	1135	1163	1163	1010	1004	1001	1201	1223	1756	851	860	898	999	932	893	1171	996	930	1141	944	1298	1170	1154	1068	1223	888	961	1012	1210	940	910	1398	1615	1417	1601	1629	1407	1458	1347	1662	1615	1686	1639	1601	1615	1435	1585	1636	1741	1656	1551	1657	1700	1622	1676	1651	1755	1694	1756	1635	1724	1601	1741	1656	1141	1662	1561	1514	1150	1078	1296	1627	1726	1771	1568	1606	1496	1493	1451	1672	1690	918	896	1199	974	1482	867	959	914	1130	1346	917	1784	1735	1745	1017	1055	1222	1186	1128	1120	1133	1068	1066	1253	1227	1174	1090	866	956	896	920	882	1138	1173	1224	1152	1120	969	957	893	1081	1018	1208	1124	862	965	1672	1478	1485	1497	1488	1539	1585	1092	1397	1488	1689	1575	1599	1532	1613	1610	1706	848	863	851	873	1625	1555	1545	1505	1359	1559	1521	1092	1051	960	1051	1107	1395	1035	964	1258	1121	1579	1496	1376	1460	1764	1707	1627	1792	1510	1734	1660	1482	1509	1497	1474	1578	1590	1532	1536	1750	1626	1798	1626	1747	1742	1685	1760	1877	1785	1622	1523	1660	1726	1502	1673	1598	1588	1565	1651	1584	1613	1529	1681	1601	1603	1611	1582	1526	1668	1645	1609	1614	1534	1592	1610	1627	1491	1713	1710	1585	1684	1630	1640	1538	1588	1548	1624	1616	1631	1555	1711	1679	1710	1637	1693	1629	1598	1238	1246	1134	1115	1189	1566	1670	1556	1685	1673	1671	1697	1578	1760	1679	1777	1726	991	1076	1596	1596	1669	1480	1678	1655	935	1103	1151	759	1253	1307	1024	1093	1277	973	1124	1199	1536	1508	1520	1595	1121	911	1130	1138	1677	1618	1701	1762	1735	1571	1313	1401	1141	1166	1149	1186	1307	1137	1413	958	1204	1000	1509	1193	1222	1632	1515	1517	1591	1619	1643	1581	1545	1729	1639	1801	1585	1595	1588	1693	1600	1563	1568	1274	1342	1621	1592	1563	1593	1628	1695	1550	1086	1292	1544	883	1015	924	874	868	918	943	914	1022	901	935	922	930	1036	1697	884	932	825	867	986	893	890	1464	1541	1874	1665	1554	1710	1726	1595	1425	1611	1424	1689	1659	1608	1493	1704	1703	1749	1730	1637	1699	1671	1631	1697	1564	1563	1399	1474	1451	1581	1518	1513	1494	1511	1547	1730	1593	1626	1601	1513	1700	1438	1514	1526	1470	1533	1542	1730	1487	1607	1486	1587	1584	1502	1664	1523	1726	1604	1500	1504	1454	1565	1532	1634	1407	1421	1616	1615	1489	1544	1519	1580	1556	1524	1619	1496	1523	1637	1587	1558	1518	1515	1482	1543	1567	1638	1589	1538	1657	1418	1439	1445	1519	1533	1769	1464	1663	1484	1466	1544	1479	1558	1672	1495	1516	1589	1555	1727	1573	1139	1650	1659	1725	1667	1736	1672	1552	1578	1570	1497	1687	1449	1372	1179	1492	1494	1594	1576	1574	1621	1769	1579	1691	925	843	900	943	867	917	1363	1514	1561	1424	1444	1680	1730	1659	1707	1517	1659	1662	1736	1556	1770	1315	1708	1605	1589	1579	1649	1668	1721	1660	1585	1585	1278	1257	1188	1739	1663	1618	1600	1687	1523	1664	1482	1618	1288	1354	1142	1138	1706	1611	1735	1657	1679	1549	1580	1629	1616	1671	1650	1578	1615	1629	1628	1690	1617	1612	1617	1685	1646	1721	1650	1608	1760	1670	1708	1581	1750	1416	1684	1721	1667	1666	1651	1659	1727	1664	1449	1368	1537	1397	1698	1771	1669	1680	1523	1725	1700	1805	1577	1656	1637	1288	1018	1619	1539	1604	1777	1500	1585	1141	1633	1624	1663	1650	1591	1617	1689	1621	1572	944	943	897	1028	1143	1186	1132	1176	1667	1585	1569	1622	1651	1510	1653	1559	1480	1395	1352	1566	1474	1643	1559	1636	1516	1367	1712	1340	1466	1584	1540	1646	1691	1457	1672	1542	1712	1569	1573	1491	1659	1683	1517	1357	1518	1596	1561	1676	1678	1655	1607	1580	1592	1551	1674	1783	1767	1579	1507	1673	1698	940	948	1789	1668	1700	1703	1873	1299	1640	1670	1668	1738	1702	1737	1676	1402	1675	1719	1702	1789	1760	1874	1695	1447	1337	1189	1669	1601	1632	1592	1604	1632	862	898	923	949	846	1072	1013	931	935	919	903	827	948	947	0	1545	1652	1818	1345	1486	1318	1322	1637	1526	1559	1450	1671	1668	1630	1712	1687	1748	1557	1601	1749	1686	1408	1553	1571	1446	1477	1638	1741	1717	1725	1469	1564	1394	1394	1425	1784	1512	1652	1655	1401	1508	1596	1525	1506	1433	1508	1677	1468	1446	1335	1616	1407	1461	1447	1488	1209	1679	1483	1503	1794	1788	1734	1675	1442	1449	1593	1674	1588	1510	1647	1676	1581	1719	1578
SLK231.fasta.delta.3	1361	1265	1415	1543	1237	1176	1340	1368	1166	1514	1182	855	989	717	733	1246	810	785	758	1144	845	870	759	733	816	798	808	1013	817	945	847	957	817	1105	1112	1053	762	824	795	831	771	807	743	1073	782	820	763	741	794	744	754	757	1186	739	717	1112	1285	1104	1136	1133	932	1100	1281	807	1322	1237	1225	828	1038	1247	1286	1361	998	1153	1213	1280	1272	1270	1292	1324	1264	1321	1329	1252	1296	1389	1153	1231	1198	1349	1243	1342	1309	1378	1274	1326	1329	1236	875	1273	1223	1256	1206	1331	1287	1301	1294	1324	1276	1247	1315	1346	1268	1110	1071	1016	1035	1595	1564	1521	1539	1546	1519	1501	1603	1570	1589	1548	1427	1514	1529	1617	1591	1483	1592	1574	1535	1580	1543	1411	1334	1370	1570	1096	992	1027	1255	759	880	1235	1543	1600	1501	1483	1510	1488	1553	1488	1599	1523	1599	1563	1563	1538	1550	1576	1415	1462	1378	1440	1368	1391	1382	1477	1453	736	1050	1057	733	1316	1523	1606	1499	1610	1599	1591	1521	1468	1536	1503	1526	1592	1603	1521	1465	1524	1427	1498	1592	1556	1592	1504	1462	1615	1486	1432	1485	1396	1539	1137	1101	1118	1008	1216	1123	1066	1049	1057	957	672	1534	1190	1573	1105	1305	1171	1117	1272	1296	1274	1279	1244	1289	1278	1303	1276	1322	1282	1305	1281	1301	1321	1322	1305	1309	1316	1307	1270	1302	1300	1317	1317	995	1193	1332	1468	1447	1449	1245	1439	1534	1298	1371	1165	1227	859	1254	1332	1057	1145	1133	1193	1157	986	985	1161	1472	1469	1522	1333	1514	1218	1256	1196	1267	1258	1225	1400	771	1225	1056	1254	1435	1411	1458	1280	1226	1043	1482	1425	1425	1564	1535	1365	1537	1347	1430	784	827	1038	1402	1219	1035	878	1481	1040	1027	1166	1101	983	1055	1000	1087	1232	1067	1064	1139	1183	1087	1003	1034	957	1168	1418	1013	1073	1421	888	1056	1172	1176	1404	868	1520	1151	1415	1309	1543	1420	1371	1289	1076	1187	1099	1489	1386	1516	1163	1185	1422	1482	1483	1255	868	1387	1304	1424	1413	1466	1416	1466	1121	1342	1267	1222	1637	1426	1564	1179	1592	1146	1157	1195	1252	1558	1103	1437	1317	1148	1459	1389	1524	1580	1403	1121	1128	1202	1484	1491	1625	1598	1606	1563	1373	1370	1570	1409	1559	1479	1165	1356	1386	1072	1268	1235	1155	1218	1433	1431	1420	1504	1364	1629	1125	1208	1507	1083	1512	1145	1108	1032	1113	1085	1064	1099	942	1200	1076	995	1154	1312	1222	1489	1204	1116	1144	1067	1074	1052	878	1187	1095	1456	1033	1107	1124	988	1070	1225	1161	1080	1230	1118	1209	1499	1285	1277	1177	1228	1320	1103	1212	1243	1252	1266	1151	1201	1158	1539	1165	1241	1422	1454	1214	1148	1239	1138	1177	1257	1113	1094	1119	1088	1221	1207	1428	1551	1156	1258	1278	1482	1239	1152	1167	1198	1160	1134	1097	1179	1185	1327	1142	1463	1402	1326	1474	1418	1225	1221	1110	1418	1498	1229	1288	1480	1079	1135	1138	1104	1134	1126	1214	1106	1151	1164	1049	1164	1119	1147	1119	1126	1094	1126	1093	1095	1079	1080	1079	1087	1079	1079	1079	1185	1183	1185	1185	1183	1183	1183	1117	1110	1117	1117	1117	1117	1110	1117	1106	1115	1136	1126	1119	1126	1126	1079	1080	1115	1119	1119	1136	1119	1119	1126	1126	1164	1127	1127	1127	1128	1096	1094	1127	1108	1081	1127	1215	1217	1185	1188	1184	1181	1252	1200	1182	1184	1119	1119	1118	1119	1119	1118	1118	1117	1115	1117	1126	1126	1117	1087	1117	1116	1095	1128	1127	1127	1128	1127	1127	1128	1081	1127	1117	1137	1135	1133	1137	1136	1135	1137	1138	1197	1232	1214	1232	1181	1232	1214	1214	1214	1214	1480	1095	1079	1087	1079	1080	1087	1087	1142	1139	1139	1120	1137	1137	1198	1116	1164	1163	1164	1138	1139	1136	1119	1119	1150	1119	1119	1119	1127	1094	1127	1079	1079	1080	1519	1545	1367	1409	1488	1497	1487	1577	1328	1260	1164	1118	1126	1183	1128	1055	1117	1453	1513	1543	1604	1548	1198	1495	1503	1397	1329	1492	1022	855	1182	1281	1205	1131	1078	1223	1174	724	1309	1345	1171	1630	1133	1128	1089	1233	1161	1349	1221	1102	1301	794	1393	1544	1129	1186	1245	1546	1456	1425	1365	1310	1321	1365	1409	1471	1503	1376	1477	1527	1591	1523	1492	1518	1463	1471	1549	1410	1400	1323	1299	1375	1309	1504	1194	1178	764	1146	1440	894	1236	1156	1355	1249	1360	1410	1596	1167	1321	1590	1068	1067	1458	1590	1085	1505	1331	1208	1103	1092	995	1161	1100	964	1137	1409	1462	1325	1046	1097	1191	1506	1095	1213	1134	1146	1541	1463	1274	1021	1663	1113	1142	1300	1472	1100	1012	1168	1131	1148	1238	1253	1571	1541	1211	1499	1327	1179	1257	1336	1286	718	1236	655	739	1192	1235	683	705	681	1238	754	723	677	742	1113	1208	868	731	750	1473	1424	1588	1401	1562	1380	1415	1490	1403	1365	1401	1449	1473	1252	1416	1389	1468	1570	1394	1367	1440	1430	1404	1445	1408	1483	1338	1506	664	664	699	664	1243	1181	1219	1196	1195	1203	1206	1201	1225	1226	1226	1202	1226	1226	1226	1202	1224	1226	1202	1203	1226	1216	1199	675	635	1582	1427	1545	1497	1124	1604	1394	1615	1124	1300	1040	1611	1496	1521	1439	1435	1585	1515	1543	1143	1519	1372	1404	906	755	689	672	651	1159	676	630	1153	1493	1484	1527	1431	1414	1154	1074	1057	707	693	923	1125	1167	1179	980	734	1128	651	1416	1441	1425	1466	1403	1404	1385	1214	1317	1225	1157	1225	740	601	668	666	1580	1470	1441	1605	652	1132	1182	1302	1557	1554	1360	1528	1486	1556	623	681	694	963	1021	695	1126	1491	1074	1453	1480	581	725	1207	1296	1195	1195	1195	1200	1299	1299	1304	1195	1299	1195	1299	1299	1304	1195	1195	1299	1195	1299	1195	1195	1195	1299	1299	1195	1299	1477	1570	1569	1569	1509	1570	1569	1569	1557	1555	1556	1556	1555	1555	1555	1570	1557	1556	1557	1556	1557	1556	1556	1555	1557	1556	1566	1555	1557	1556	1557	1557	1555	1473	1555	1554	1570	1569	1570	1195	1200	1306	1243	1304	1194	1275	1304	1302	1304	1305	1215	1304	1202	1195	1263	1301	1192	1292	1279	1201	1303	1299	1200	1205	1203	1200	1190	1210	1304	1304	1215	1195	1200	1299	1200	1299	1304	1200	1299	1195	1195	1298	1303	1219	1301	1195	1296	1195	1298	1304	1301	1296	1299	1195	1299	1196	1299	1195	1195	1299	1299	1304	1299	1200	1304	1200	1195	1200	1195	1299	1195	1299	1302	1299	1299	1195	1299	1304	1195	1299	1195	1195	1298	1195	1200	1296	1299	1299	1199	1195	1298	1200	1155	1499	1285	1320	1567	1509	1275	1075	1147	959	1144	1144	1225	1227	1063	1049	1046	1514	1180	1301	1552	1154	1114	1108	1136	1461	1085	1020	1103	1115	1220	1198	1053	1048	1283	1134	1227	871	1138	1473	1262	1101	1203	1096	1126	1076	1115	1070	1227	1579	1264	1275	1200	1175	1042	1092	1177	1016	1582	1234	1244	1334	1170	1178	1179	1227	1161	1125	1153	1110	1227	1191	1227	1209	1175	1214	1071	1109	1362	1169	1293	1060	959	1336	1263	1253	1153	1109	1148	1216	1037	1126	1177	1353	1226	1181	1227	1248	1481	1099	1178	1196	1222	1121	1232	1154	1112	1105	1150	1138	1261	1163	1142	1142	1480	1337	1138	1193	1016	1125	1443	1155	1157	1143	1227	1564	1187	1287	1097	1264	1068	1186	1569	1243	1146	1143	1232	1259	1143	1101	1116	1148	1497	1537	1197	1017	1175	1484	1137	1265	1285	1477	1099	1158	1201	1306	1280	1240	1315	1212	1267	1068	1338	1544	843	959	942	1464	1571	1155	1211	1138	1111	1227	1099	1045	1571	1142	1153	1203	1162	1187	1095	1224	1105	1309	1280	1314	1059	1172	1102	1215	1101	1122	1082	1139	1249	1115	1112	1132	995	1227	1531	1225	1302	1142	1144	1475	1471	1227	1386	1556	1083	1420	1529	1165	1478	1137	1080	1136	1116	1386	1148	1397	1108	1214	1224	1594	1357	1156	1210	1108	1109	1513	1215	1056	1114	1227	1222	1142	1227	1112	1144	1146	1324	1212	1125	1246	1127	1287	1238	1128	1106	1003	1274	1574	1110	1161	1445	1169	1129	1365	1054	1086	1534	1196	1078	1112	1092	1100	1358	1165	1135	1302	1106	1292	1078	1369	1178	1110	1162	1121	1169	1227	1060	1163	1267	1109	1106	1024	1133	1447	1132	1274	1126	1213	1440	1218	1061	1170	1176	1178	1227	1043	1070	1070	1227	1477	991	1062	1040	1380	1209	1069	995	1447	1216	1169	1135	1095	1171	1022	1091	1425	1431	1049	1555	1005	1001	1191	1127	1130	1222	1227	1001	1079	1125	1111	1051	1172	1148	1630	1071	1193	1132	1153	1047	1408	702	700	711	643	1051	1297	1296	845	1555	1232	1007	1189	1189	1227	1161	1281	1105	1179	1101	1133	1170	1156	1100	1346	1330	1187	1265	1105	1229	1278	1465	1344	1214	1178	1178	1225	1225	1178	1225	1554	1476	1491	1588	1432	1427	1491	1355	1443	1466	1577	1362	1232	1112	1270	1204	1384	1203	1379	1405	1312	1401	1204	1204	1379	1523	1220	1491	1355	1429	1395	1466	1410	1429	1450	1375	1375	1375	1480	1480	1629	1551	1477	1428	1424	1247	1567	1523	1597	1575	1582	1558	1479	1504	1418	1491	1475	1420	1480	1356	1585	1424	1517	1535	1554	1564	1533	1594	1086	772	1120	764	709	1336	1142	1093	828	772	758	772	733	755	1003	741	1195	1331	1322	1336	1143	1360	1042	1339	1376	1256	1132	1181	1268	1295	1271	1211	1139	1568	1182	1173	1134	1405	1247	1230	810	845	759	1196	957	1198	1225	1092	1190	1286	1587	1602	1478	1521	1269	1596	1680	1613	1560	1590	1395	1154	1230	1210	1441	1446	1454	1471	1405	1388	1471	1398	1442	1476	1376	1362	1525	1538	1574	1655	1601	1443	1473	1569	1409	1497	1466	1554	1526	1631	1499	1493	1417	1303	1495	1583	1112	1114	1275	1214	1276	1197	1286	1324	1271	1265	1278	1133	1141	1152	1124	1179	1216	1636	1528	1503	1500	1192	1144	1153	1331	1246	1131	1201	1381	1381	1550	1467	1500	1366	1514	1443	1382	1372	702	977	1234	1164	739	750	718	923	1025	1197	1204	1290	1256	1271	1257	1143	1114	1241	1263	1240	1202	1078	1170	1139	1130	1099	1140	1353	1237	1108	1087	1364	1233	1157	1146	1225	1108	1120	1139	1102	1107	1081	1125	1087	1133	1141	1159	1078	1067	1197	1088	1064	1130	1106	1153	1070	1050	1330	1215	1155	1218	1121	1108	1205	1133	1094	1106	1162	1096	1138	1114	653	645	689	651	648	669	1317	1407	1458	1428	1512	732	677	691	839	776	798	801	821	765	810	845	866	1438	1570	1089	1087	829	1093	912	887	1590	1457	1529	1472	1424	1316	1554	1450	1314	1492	1450	1366	1149	1134	1222	1101	1402	1537	1352	1390	1173	1102	1281	1262	1239	1149	1503	1369	1425	1422	1393	1419	1437	1392	1429	1555	1446	1507	1247	1435	1486	1140	1163	1165	1247	1185	1153	1136	1142	1154	1152	1297	1113	1129	1232	1202	1119	1215	1153	1458	1321	1074	1121	1089	1193	1128	1152	1094	1351	1362	1122	1567	1656	1469	1518	1548	1451	1586	1635	1375	1616	1559	1561	1586	1571	812	1513	1596	1517	1495	1572	1507	1507	1374	1264	1294	1235	1605	967	718	1073	1177	1025	1045	1291	1253	1090	1061	1092	1093	1139	1126	1045	1182	1223	1221	1208	1045	1102	1052	1039	1041	1194	1030	1033	1029	1031	1098	1211	1027	1085	1021	993	1166	1114	1087	1085	1054	1061	1037	1211	1146	1081	1100	1099	1098	1052	1199	1147	1216	1099	994	1099	1132	1039	1098	1102	1036	1145	1124	1073	1150	1026	980	1057	1032	1132	1182	1040	1045	1158	1029	1129	1017	994	1037	1226	1143	1045	1162	1189	1138	1072	1129	931	1118	1174	1160	1180	1168	1013	981	1134	1116	1085	1134	1052	1067	1086	1070	1200	1052	1569	1102	1145	1147	1107	1090	1093	1066	956	975	1273	1125	978	1286	1274	986	949	1148	1145	1075	1141	1143	1064	1180	1669	1521	1550	1580	1508	1493	1076	1148	1001	1226	1327	709	918	1057	858	1007	840	1010	893	1014	858	1176	1022	699	761	886	785	810	765	741	1225	1225	1365	1406	1253	788	718	678	767	800	753	684	750	796	1356	1418	1389	1438	813	674	758	747	798	754	677	774	778	789	723	821	735	758	724	769	837	703	802	706	768	830	688	741	765	675	821	776	773	1061	849	744	824	734	776	1100	1109	1069	1006	1135	860	1293	783	1069	794	738	766	737	782	1310	1002	801	1045	1397	1567	688	712	775	1233	841	1225	1561	1117	1167	1129	1148	1165	1172	1157	1166	1162	1473	1455	1472	1402	1562	1584	1561	1601	819	871	861	825	853	815	738	815	803	1025	1143	948	889	808	853	720	790	1047	845	1125	871	871	1099	751	809	1141	831	752	800	863	876	808	910	851	1084	1066	766	1090	775	1090	803	863	897	895	981	828	875	1262	824	826	832	829	881	1561	1625	1228	1157	1132	1136	1351	1628	1213	1136	1216	1202	1137	1281	1143	1556	1128	1213	1184	1322	1216	1362	1059	1194	1708	1347	1411	831	765	1071	813	959	1498	1522	1489	1497	1536	1384	1569	1476	1483	1447	1514	1516	1465	1467	1545	0	694	1283	1187	1107	1646	1428	1203	1102	745	1041	748	748	725	822	928	745	734	989	794	746	1060	1017	798	1300	1109	772	1121	1109	1072	1150	1187	1282	1282	1165	1070	1183	1416	1271	1283	1039	1083	1063	1212	1062	1221	1058	1278	1237	1212	1510	1113	1129	1087	1167	1339	1401	1332	1271	1290	1274	1254	1245	1265	1292	752	755	790	641	794	933	698	1347	1153
SLK237.fasta.delta.3	1449	1352	1474	1644	1327	1232	1388	1443	1228	1609	1219	908	1065	798	801	1265	841	873	799	1154	907	879	766	819	890	842	935	1040	862	1012	929	1038	841	1214	1213	1144	790	919	836	917	779	838	823	1115	868	878	815	786	859	824	773	814	1262	767	779	1121	1362	1083	1131	1119	997	1183	1372	838	1336	1244	1279	920	1040	1300	1361	1406	1078	1173	1315	1364	1347	1334	1321	1415	1304	1380	1360	1348	1382	1418	1231	1259	1206	1358	1315	1379	1399	1374	1307	1376	1387	1292	931	1359	1305	1300	1282	1328	1334	1353	1378	1401	1377	1280	1383	1402	1348	1172	1091	1069	1045	1695	1663	1559	1645	1586	1587	1555	1687	1640	1664	1585	1512	1615	1638	1696	1681	1555	1669	1657	1562	1637	1591	1524	1402	1414	1664	1178	1042	1056	1329	804	901	1271	1605	1709	1569	1587	1593	1588	1662	1588	1708	1623	1708	1644	1644	1624	1661	1709	1451	1498	1442	1480	1458	1391	1464	1553	1511	776	1100	1077	815	1403	1619	1705	1594	1724	1690	1674	1613	1531	1620	1561	1620	1703	1690	1655	1532	1615	1532	1533	1694	1651	1704	1571	1538	1713	1551	1535	1602	1485	1638	1156	1168	1144	1006	1335	1179	1111	1089	1121	1024	677	1652	1282	1636	1185	1369	1265	1165	1359	1348	1333	1367	1317	1319	1338	1393	1259	1392	1398	1375	1369	1338	1384	1392	1380	1378	1388	1376	1352	1345	1317	1389	1389	1085	1259	1403	1538	1571	1568	1315	1523	1652	1407	1480	1261	1351	904	1305	1403	1166	1204	1190	1243	1224	1081	1080	1245	1569	1539	1604	1327	1625	1266	1303	1259	1338	1326	1287	1491	831	1289	1109	1352	1503	1499	1548	1290	1291	1122	1544	1529	1482	1645	1653	1446	1627	1425	1518	831	868	1092	1487	1269	1045	937	1542	1112	1026	1228	1162	1029	1099	1064	1159	1299	1070	1066	1162	1264	1117	1040	1084	1030	1210	1472	1046	1114	1450	940	1101	1220	1232	1492	948	1647	1253	1450	1411	1644	1513	1440	1350	1178	1228	1209	1616	1480	1620	1228	1279	1491	1580	1552	1328	948	1480	1412	1513	1499	1564	1499	1522	1205	1450	1357	1341	1722	1486	1662	1259	1697	1213	1201	1319	1331	1669	1192	1546	1389	1248	1562	1447	1630	1665	1479	1152	1240	1263	1595	1596	1706	1675	1697	1623	1435	1414	1664	1521	1671	1525	1237	1429	1477	1109	1308	1332	1243	1319	1496	1525	1470	1599	1446	1721	1238	1294	1558	1168	1580	1212	1173	1090	1136	1182	1130	1134	986	1198	1142	1036	1226	1372	1231	1548	1207	1191	1214	1140	1154	1104	946	1213	1158	1521	1029	1096	1207	1036	1112	1289	1202	1182	1314	1233	1296	1593	1401	1388	1288	1320	1419	1204	1248	1312	1271	1319	1219	1298	1276	1643	1252	1315	1524	1550	1295	1209	1359	1183	1249	1341	1210	1204	1204	1148	1331	1308	1568	1645	1242	1373	1361	1544	1307	1184	1245	1310	1218	1156	1184	1268	1262	1405	1228	1545	1477	1420	1571	1510	1287	1287	1152	1506	1548	1284	1347	1564	1164	1261	1264	1233	1261	1233	1256	1206	1283	1294	1169	1294	1204	1244	1204	1187	1151	1187	1208	1155	1164	1166	1164	1195	1164	1164	1164	1226	1219	1229	1226	1218	1219	1218	1219	1216	1217	1219	1219	1219	1216	1219	1206	1213	1235	1233	1204	1233	1233	1164	1166	1190	1204	1204	1235	1204	1204	1233	1232	1294	1188	1188	1188	1189	1154	1209	1188	1170	1146	1188	1284	1300	1226	1234	1226	1223	1266	1244	1218	1224	1214	1218	1218	1214	1219	1219	1219	1219	1211	1219	1233	1232	1219	1189	1217	1215	1161	1189	1188	1188	1189	1188	1188	1189	1147	1188	1219	1262	1261	1261	1262	1260	1261	1262	1263	1225	1268	1256	1270	1215	1270	1258	1252	1253	1256	1564	1152	1164	1195	1164	1166	1195	1195	1265	1264	1264	1219	1263	1263	1234	1218	1297	1293	1294	1262	1264	1267	1204	1204	1197	1204	1204	1204	1188	1207	1188	1164	1164	1166	1636	1627	1475	1508	1552	1611	1577	1632	1433	1312	1297	1218	1233	1219	1189	1146	1219	1547	1621	1620	1668	1652	1250	1606	1537	1473	1381	1542	1118	894	1243	1337	1207	1166	1112	1290	1236	730	1379	1392	1259	1726	1231	1185	1180	1336	1266	1419	1278	1170	1351	812	1401	1637	1239	1290	1310	1620	1534	1506	1427	1363	1402	1423	1517	1527	1537	1455	1584	1570	1653	1603	1587	1560	1591	1599	1653	1477	1483	1402	1370	1424	1356	1526	1198	1241	780	1175	1518	916	1280	1202	1409	1301	1395	1443	1670	1219	1381	1684	1169	1127	1531	1718	1186	1574	1416	1296	1172	1140	1110	1221	1153	1044	1249	1480	1560	1401	1096	1150	1281	1618	1188	1315	1224	1218	1614	1541	1280	1037	1760	1186	1248	1361	1547	1176	1083	1262	1220	1165	1312	1353	1666	1648	1326	1588	1414	1233	1309	1328	1281	733	1302	752	836	1274	1264	801	764	745	1298	842	793	742	756	1202	1207	985	787	828	1569	1537	1659	1458	1657	1454	1499	1572	1474	1401	1463	1532	1572	1330	1499	1468	1511	1664	1460	1476	1500	1486	1494	1508	1479	1530	1429	1558	765	765	823	765	1344	1271	1319	1294	1286	1320	1312	1317	1337	1345	1345	1306	1339	1345	1336	1311	1337	1345	1311	1320	1345	1312	1315	780	728	1640	1493	1662	1578	1210	1706	1457	1714	1157	1353	1090	1701	1590	1595	1548	1544	1697	1632	1635	1259	1609	1394	1473	954	828	731	744	747	1175	762	708	1199	1553	1605	1618	1505	1449	1224	1080	1052	781	729	984	1207	1235	1292	1031	777	1205	791	1512	1522	1505	1564	1511	1486	1428	1337	1447	1337	1269	1337	768	699	606	685	1677	1575	1517	1707	639	1225	1258	1356	1666	1629	1431	1616	1581	1645	705	692	745	1027	1083	810	1189	1548	1069	1545	1560	685	764	1296	1321	1276	1276	1276	1275	1322	1322	1321	1276	1322	1276	1322	1322	1321	1276	1276	1322	1276	1322	1276	1276	1276	1322	1322	1276	1322	1537	1644	1644	1644	1556	1644	1644	1642	1628	1627	1627	1627	1627	1627	1627	1644	1628	1627	1628	1627	1628	1627	1627	1627	1628	1628	1636	1627	1628	1628	1628	1628	1627	1531	1627	1627	1644	1644	1644	1276	1275	1323	1349	1321	1239	1302	1321	1321	1321	1322	1257	1317	1275	1274	1267	1320	1270	1322	1315	1275	1320	1322	1275	1275	1278	1275	1233	1290	1321	1321	1306	1276	1275	1322	1275	1322	1321	1275	1333	1276	1276	1323	1322	1258	1320	1276	1321	1276	1322	1326	1320	1321	1322	1276	1322	1223	1322	1276	1276	1322	1322	1321	1322	1275	1321	1275	1276	1275	1276	1322	1276	1322	1321	1322	1322	1275	1322	1321	1277	1322	1276	1276	1321	1276	1275	1321	1322	1322	1271	1276	1323	1275	1233	1487	1355	1383	1622	1611	1368	1124	1215	988	1232	1262	1309	1351	1116	1134	1109	1585	1277	1394	1648	1248	1225	1140	1228	1569	1167	1117	1186	1208	1300	1330	1114	1153	1372	1185	1351	952	1228	1573	1368	1184	1301	1180	1221	1169	1170	1126	1351	1683	1366	1368	1305	1209	1129	1147	1197	1100	1613	1336	1355	1388	1241	1225	1234	1351	1244	1216	1214	1165	1351	1298	1351	1258	1244	1291	1138	1172	1441	1227	1387	1121	986	1428	1338	1353	1205	1175	1230	1307	1103	1165	1197	1461	1360	1273	1351	1294	1588	1185	1269	1248	1276	1240	1283	1249	1172	1158	1216	1192	1395	1251	1219	1194	1587	1448	1197	1241	1112	1137	1506	1260	1228	1237	1351	1645	1306	1377	1199	1342	1171	1266	1648	1288	1212	1201	1293	1351	1204	1177	1161	1178	1558	1626	1267	1093	1244	1563	1215	1302	1363	1556	1161	1190	1280	1394	1358	1281	1390	1313	1323	1115	1437	1622	964	991	948	1582	1669	1227	1286	1232	1166	1351	1112	1127	1666	1262	1219	1306	1264	1247	1156	1279	1156	1357	1368	1396	1108	1183	1149	1306	1181	1173	1128	1193	1333	1227	1207	1155	1091	1351	1620	1321	1396	1212	1230	1582	1548	1351	1494	1669	1114	1500	1634	1247	1606	1216	1179	1233	1196	1489	1209	1471	1199	1303	1347	1701	1437	1239	1278	1220	1187	1584	1305	1107	1170	1351	1288	1202	1351	1207	1237	1243	1430	1280	1168	1316	1217	1395	1312	1185	1180	1061	1358	1685	1192	1227	1524	1270	1218	1438	1112	1184	1603	1256	1146	1189	1190	1171	1461	1255	1217	1395	1221	1401	1153	1423	1250	1171	1252	1175	1245	1351	1138	1243	1351	1167	1179	1082	1165	1503	1187	1372	1202	1288	1523	1261	1145	1181	1273	1246	1351	1117	1154	1125	1351	1553	1052	1138	1137	1457	1283	1126	1072	1503	1278	1242	1219	1152	1256	1085	1179	1522	1512	1135	1653	1095	1068	1281	1199	1225	1310	1351	1068	1190	1154	1188	1123	1223	1226	1726	1138	1273	1188	1221	1131	1505	811	809	744	693	1097	1356	1350	948	1627	1268	1107	1281	1280	1323	1222	1298	1179	1223	1127	1181	1254	1230	1185	1409	1409	1266	1260	1185	1301	1301	1534	1405	1293	1232	1232	1289	1289	1231	1289	1641	1569	1564	1692	1521	1500	1570	1455	1524	1502	1663	1362	1237	1166	1316	1302	1463	1301	1452	1475	1361	1507	1302	1302	1452	1599	1258	1570	1455	1502	1506	1502	1471	1502	1515	1408	1408	1420	1572	1572	1721	1645	1586	1568	1513	1326	1652	1647	1676	1660	1676	1670	1526	1601	1506	1596	1579	1470	1525	1463	1692	1516	1571	1630	1631	1623	1621	1678	1160	860	1111	811	796	1393	1200	1154	911	860	800	811	777	796	1059	780	1268	1391	1372	1382	1149	1404	1086	1417	1380	1322	1208	1273	1304	1347	1296	1285	1188	1643	1242	1260	1224	1481	1334	1291	846	907	802	1276	1032	1306	1347	1182	1262	1388	1682	1729	1592	1590	1344	1700	1704	1709	1676	1647	1506	1230	1317	1284	1530	1533	1517	1546	1490	1475	1566	1498	1534	1549	1414	1429	1624	1622	1660	1747	1710	1569	1526	1663	1521	1588	1564	1641	1618	1719	1592	1590	1498	1374	1608	1658	1191	1185	1354	1358	1355	1300	1349	1411	1337	1344	1344	1229	1196	1211	1251	1258	1268	1741	1618	1587	1590	1288	1229	1227	1430	1365	1214	1309	1434	1441	1666	1610	1570	1486	1622	1526	1464	1456	752	1032	1263	1241	836	831	733	984	1092	1268	1212	1356	1354	1349	1343	1224	1188	1304	1334	1280	1262	1154	1259	1214	1230	1188	1220	1387	1310	1203	1130	1456	1301	1252	1230	1299	1192	1240	1185	1155	1178	1140	1183	1149	1201	1207	1240	1156	1103	1307	1159	1163	1198	1201	1229	1155	1112	1372	1327	1239	1319	1219	1192	1316	1229	1158	1244	1235	1183	1197	1223	710	694	764	740	738	718	1382	1469	1560	1509	1608	747	780	780	900	847	827	882	840	785	834	883	924	1530	1666	1190	1189	915	1173	959	950	1711	1554	1616	1570	1517	1387	1661	1555	1364	1573	1524	1442	1207	1272	1289	1192	1511	1645	1395	1446	1232	1178	1350	1335	1304	1246	1568	1461	1487	1543	1502	1522	1522	1490	1527	1633	1523	1598	1357	1503	1573	1217	1228	1230	1372	1223	1248	1258	1219	1241	1245	1364	1210	1241	1319	1326	1177	1318	1271	1531	1433	1115	1180	1201	1255	1176	1239	1177	1454	1447	1188	1662	1763	1554	1621	1626	1567	1687	1739	1445	1722	1668	1682	1675	1690	836	1618	1701	1587	1608	1644	1579	1568	1392	1315	1395	1292	1709	1089	793	1143	1228	1087	1091	1368	1324	1157	1095	1191	1190	1204	1206	1134	1195	1263	1324	1315	1133	1169	1061	1090	1111	1275	1108	1102	1100	1124	1189	1297	1106	1131	1178	1057	1192	1128	1118	1150	1065	1120	1129	1297	1164	1101	1149	1188	1192	1119	1280	1215	1308	1190	1017	1145	1166	1117	1161	1190	1054	1168	1183	1181	1188	1067	1033	1111	1074	1157	1226	1086	1094	1249	1060	1186	1085	1047	1039	1306	1197	1094	1229	1235	1165	1110	1133	986	1209	1245	1238	1237	1213	1128	1072	1167	1123	1147	1192	1121	1108	1157	1134	1260	1120	1641	1159	1184	1245	1167	1152	1129	1141	1031	1002	1375	1167	1023	1325	1330	1043	991	1201	1160	1182	1206	1220	1111	1190	1789	1609	1641	1672	1565	1584	1108	1217	1061	1286	1359	807	1017	1129	877	1130	937	1069	950	1118	892	1281	1080	735	776	946	832	833	834	774	1279	1279	1405	1502	1351	860	774	744	836	797	810	754	789	815	1429	1449	1469	1473	846	686	780	814	826	832	685	830	813	863	754	840	739	763	784	814	859	759	809	785	760	913	758	734	785	777	827	822	810	1103	917	789	927	768	843	1186	1193	1147	1029	1179	876	1323	823	1067	855	799	812	763	821	1361	1055	816	1101	1492	1685	750	749	843	1312	817	1289	1606	1221	1226	1178	1179	1213	1220	1174	1226	1195	1560	1564	1569	1477	1606	1687	1666	1689	892	927	905	841	916	893	835	932	908	1111	1198	1006	940	884	893	802	902	1094	953	1180	943	924	1187	832	884	1227	918	824	883	905	915	841	960	897	1183	1099	796	1192	844	1170	861	894	967	926	1035	846	960	1295	911	856	876	879	940	1647	1699	1289	1229	1188	1191	1406	1682	1277	1189	1221	1244	1192	1337	1213	1634	1182	1277	1233	1383	1261	1444	1148	1275	1775	1425	1463	877	820	1099	850	952	1585	1617	1595	1625	1605	1397	1716	1570	1573	1556	1572	1589	1522	1524	1652	694	0	1371	1195	1211	1693	1513	1224	1192	787	1068	821	814	782	897	948	779	747	1024	858	796	1110	1062	770	1314	1061	861	1186	1179	1160	1246	1257	1357	1357	1212	1096	1198	1483	1281	1335	1148	1097	1054	1240	1128	1250	1129	1282	1284	1265	1518	1127	1139	1115	1236	1370	1474	1365	1331	1339	1325	1306	1283	1274	1345	783	779	857	683	845	1012	666	1338	1211
SSR14.fasta.delta.3	1535	1474	1392	1441	1276	1162	1450	1485	1143	1726	1597	1479	1437	1375	1363	1455	1395	1368	1401	1436	1461	1338	1400	1397	1460	1396	1490	1518	1365	1284	1417	1505	1326	1385	1487	1524	1372	1364	1356	1435	1294	1401	1360	1526	1367	1411	1410	1364	1430	1367	1270	1309	1501	1331	1310	1368	1545	1341	1322	1352	1427	1467	1426	1309	1413	1347	1292	1292	1502	1288	1369	1490	1361	1333	1367	1406	1421	1393	1357	1449	1375	1407	1415	1393	1403	1450	1348	1387	1477	1414	1447	1405	1444	1417	1405	1442	1438	1387	1343	1397	1358	1355	1331	1411	1414	1331	1421	1434	1428	1404	1449	1444	1398	1346	1090	1131	1076	1854	1832	1697	1836	1766	1788	1735	1850	1806	1797	1725	1643	1736	1787	1816	1816	1696	1805	1805	1706	1783	1490	1560	1522	1519	1747	1466	1410	1505	1609	1381	1332	1542	1719	1799	1715	1701	1711	1723	1760	1723	1799	1731	1799	1761	1761	1739	1767	1820	1536	1611	1570	1587	1597	1532	1493	1691	1693	1325	1418	1411	1391	1157	1726	1811	1713	1575	1811	1766	1709	1594	1712	1606	1661	1806	1821	1731	1642	1729	1553	1575	1804	1826	1556	1685	1648	1823	1703	1612	1684	1683	1753	1081	1351	1376	1383	1673	1372	1387	1053	1040	1220	1233	1746	1310	1715	1280	1482	1304	1238	1377	1392	1347	1408	1368	1380	1415	1436	1372	1441	1411	1382	1422	1398	1451	1441	1489	1576	1516	1426	1366	1416	1377	1427	1427	1019	1203	1519	1648	1682	1677	1321	1585	1746	1144	1562	1511	1296	1371	1079	1519	1082	1135	1155	1157	1193	1015	1014	1278	1664	1649	1746	1445	1745	1348	988	978	1016	1002	1243	1609	1458	1245	1294	1439	1636	1578	1618	1351	1343	1194	1666	1625	1607	1722	1670	1524	1791	1470	1617	1327	1317	1259	1623	1239	1076	1334	1667	1158	1197	1143	1187	1231	1201	1187	1256	1437	1183	1217	1215	1276	1268	1144	1241	1185	1302	1551	1168	1241	1585	1263	1273	1053	1162	1581	1499	1770	1119	1536	1474	1441	1611	1573	1359	1087	1181	1017	1761	1561	1740	1270	1064	1626	1626	1685	1075	1499	1562	1451	1691	1645	1629	1591	1628	1054	1097	1470	1259	1840	1596	1775	946	1716	1040	1217	1172	1122	1801	1044	1595	1087	1128	1622	1597	1744	1795	1582	1041	1127	1305	1717	1717	1846	1812	1832	1686	1576	1519	1754	1562	1803	1340	998	1460	1583	1030	1018	1065	1194	1198	1567	1577	1595	1706	1515	1819	958	1076	1692	1545	1688	1175	1030	1170	1174	1048	1438	1254	1140	1134	1209	1244	1339	970	1112	1697	1141	1149	1250	1076	1076	1205	1222	1184	1058	1661	1189	1023	1123	1217	1166	1245	1075	1133	1244	1166	1045	1715	1095	1146	974	1167	1049	1126	1064	1101	987	1095	1031	1064	1231	1737	931	1000	1598	1629	1159	1095	1184	1052	1095	1042	1165	1126	1070	1087	1128	944	1599	1755	1178	997	1129	1658	965	1108	919	1016	1160	997	931	1120	1174	1084	1025	1685	1607	1517	1666	1625	1243	1237	1308	1624	1365	1056	1108	1583	1152	1278	1281	1254	1282	1300	1134	1144	1289	1300	1188	1300	1254	1329	1254	1221	1193	1219	1259	1195	1152	1152	1152	1178	1152	1152	1152	1086	1085	1086	1086	1085	1085	1085	1155	1152	1160	1155	1155	1155	1152	1155	1145	1150	1310	1300	1254	1300	1300	1152	1152	1256	1254	1254	1310	1254	1254	1300	1299	1300	1220	1220	1220	1221	1196	1263	1220	1235	1204	1220	1150	1150	1086	1089	1085	1108	1113	1133	1084	1085	1153	1155	1158	1153	1156	1154	1154	1155	1149	1155	1300	1299	1155	1116	1160	1155	1202	1221	1220	1220	1221	1220	1220	1221	1219	1220	1155	1279	1278	1274	1279	1279	1278	1279	1280	1112	1150	1134	1150	1083	1149	1134	1135	1134	1134	1583	1194	1152	1178	1152	1152	1178	1178	1282	1281	1281	1224	1280	1280	1125	1157	1301	1299	1300	1279	1281	1284	1254	1254	1234	1254	1254	1254	1220	1259	1220	1152	1152	1152	1732	1694	1581	1594	1589	1672	1756	1707	1120	1088	1301	1153	1300	1085	1221	1128	1155	1635	1714	1730	1783	1743	988	1691	1650	1541	1483	1661	1443	1442	1512	1586	1001	1125	1211	1100	1272	1341	1456	1528	1309	1820	1219	1134	1044	1386	1243	1429	1200	1047	1236	1372	1491	1747	1163	1283	1458	1753	1592	1575	1554	1408	1523	1445	1625	1611	1650	1547	1702	1641	1755	1722	1680	1672	1688	1696	1731	1532	1571	1431	1486	1538	1477	1627	1462	1495	1299	1495	1529	1347	1601	1507	1525	1537	1517	1538	1825	1043	1441	1761	1236	1208	1652	1790	1205	1709	1539	1254	1191	1220	1167	1266	1213	1242	1263	1555	1651	1509	1087	1132	1269	1737	1137	1526	1201	1157	1748	1402	1549	1008	1634	1316	1397	995	1715	1121	1313	1174	1032	1364	912	1109	1795	1756	1394	1696	1498	1327	1349	1452	1398	1423	1559	1309	1435	1514	1570	1383	1308	1289	1487	1460	1305	1390	1345	1436	1503	1397	1401	1436	1667	1597	1776	1599	1710	1566	1652	1676	1559	1544	1620	1617	1615	1493	1591	1627	1624	1754	1523	1593	1598	1571	1538	1591	1562	1613	1532	1653	1380	1380	1376	1380	1281	1218	1250	1231	1232	1257	1244	1257	1273	1276	1291	1238	1267	1276	1264	1253	1272	1276	1253	1260	1276	1264	1253	1380	1380	1731	1627	1741	1698	1343	1832	1467	1817	1215	1146	1113	1844	1701	1712	1661	1639	1793	1740	1724	1128	1685	1522	1587	1406	1404	1340	1338	1416	1045	1416	1336	1227	1699	1662	1758	1632	1566	1229	1158	1124	1408	1308	1198	1355	1495	1517	1519	1389	1549	1340	1550	1645	1615	1629	1657	1577	1579	1278	1435	1273	1211	1277	1275	1281	1243	1312	1696	1664	1600	1832	1274	1306	936	1149	1739	1709	1504	1716	1685	1753	1300	1277	1334	1164	1474	1382	1163	1690	1130	1626	1681	1327	1403	1426	1394	1356	1356	1356	1353	1391	1391	1388	1356	1391	1356	1391	1391	1388	1356	1356	1391	1356	1391	1356	1356	1356	1391	1391	1356	1391	1698	1498	1498	1498	1412	1498	1498	1494	1486	1485	1485	1485	1485	1485	1485	1498	1486	1485	1486	1485	1486	1485	1485	1485	1486	1486	1490	1485	1486	1486	1486	1486	1485	1385	1485	1483	1498	1498	1498	1356	1353	1388	1410	1388	1302	1395	1388	1388	1388	1390	1316	1377	1354	1357	1337	1386	1357	1394	1418	1353	1385	1391	1353	1352	1347	1353	1299	1360	1388	1388	1381	1356	1353	1391	1353	1391	1388	1353	1398	1356	1356	1396	1393	1317	1391	1356	1394	1356	1388	1397	1391	1394	1391	1356	1391	1312	1391	1356	1356	1391	1391	1388	1391	1353	1388	1353	1356	1353	1356	1391	1356	1391	1388	1391	1391	1359	1391	1388	1357	1391	1356	1356	1392	1356	1353	1394	1391	1391	1347	1356	1392	1353	1363	1556	1218	1276	1759	1703	1086	1097	1285	1171	1267	1244	1292	1296	1073	1168	1246	1673	1352	1040	1753	1154	1163	1141	1215	1629	1101	1259	1114	1125	1362	1368	1131	1105	989	1090	1296	1418	1079	1659	1127	1340	1385	1127	1149	1292	1130	1169	1296	1801	1128	1011	1111	1084	1107	1184	1148	1238	1685	840	1349	1453	1160	1250	1240	1296	1239	1258	1164	1144	1296	1240	1296	1195	1164	1195	1070	1221	1124	1098	1231	1160	1174	1512	1345	1109	1314	1136	1272	883	1081	1144	1148	1481	1269	1016	1296	1114	1655	1160	1291	1291	1217	1122	1397	1237	1233	1240	1202	1238	1307	1271	1153	1106	1654	1262	1236	994	1103	1111	1579	1236	1334	1226	1296	1806	1312	1324	1213	1213	1147	1172	1772	1127	1187	963	1378	1083	1109	1164	1123	1154	1311	1756	1205	1222	1164	1689	1258	1097	1116	1671	1154	1285	1289	1051	1101	1286	1103	1286	1308	1151	1245	1705	1395	1199	1130	1675	1774	1264	1256	1157	1130	1296	1011	1203	1795	1226	1175	1232	1247	1263	1111	1078	1207	1040	1150	1450	1019	1061	1091	1211	1333	1149	1109	1104	1446	1124	1103	1658	1204	1296	1739	1226	1108	1193	1218	1711	1691	1296	1143	1775	1482	1548	1768	1230	1672	1148	1178	1179	1208	1135	1186	1609	1294	1132	1308	1831	1542	1039	1495	1238	1185	1672	1212	1221	1104	1296	1218	1108	1296	1112	1244	1201	1055	1496	1080	1234	1019	1147	912	1134	1158	1282	1036	1791	1147	1198	1558	1331	1104	1525	1148	1114	1748	1477	1101	1175	1138	1098	1505	1242	1156	1016	1169	1184	1252	1568	1182	1153	1284	1202	1098	1296	1056	1162	1149	1217	1090	1261	1205	1602	1116	1323	1208	1261	1611	1097	1143	1097	1289	1199	1296	1262	1150	1270	1296	1668	1233	1171	1150	1580	1166	1202	1254	1602	1206	1223	1170	1131	1117	1245	1131	1596	1646	1158	1776	1223	1146	1269	1178	1216	1253	1296	1146	1153	1124	1087	1058	1221	1266	1820	1070	1189	1206	1127	1237	1308	1423	1405	1344	1299	1272	1273	1275	1266	1485	1221	1320	1222	1313	1406	1123	1422	1104	1274	1052	1180	1181	1218	1144	1406	1397	1239	1342	1143	1273	1189	1559	1287	1251	1195	1195	1245	1245	1194	1245	1774	1664	1686	1785	1616	1549	1609	1541	1552	1561	1785	1166	1061	1296	1214	1386	1561	1385	1517	1642	1528	1612	1386	1386	1517	1684	1260	1609	1541	1619	1567	1561	1522	1619	1557	1556	1556	1568	1620	1620	1819	1755	1757	1599	1691	1117	1786	1766	1815	1793	1751	1800	1341	1708	1624	1717	1638	1595	1344	1581	1714	1704	1708	1709	1742	1686	1715	1811	1478	1310	1432	1324	1346	1638	1508	1354	1356	1310	1368	1403	1360	1384	1396	1322	1236	1276	1344	1224	1111	1277	1062	1278	1294	1309	1207	1177	1210	1431	1200	1260	1107	1497	1029	1333	1297	1641	1389	1369	1395	1461	1426	1566	1499	1584	1472	1317	1238	1157	1820	1833	1687	1704	1524	1835	1822	1827	1536	1541	1695	975	1002	1029	1735	1615	1670	1614	1600	1565	1673	1559	1588	1628	1520	1518	1724	1739	1790	1891	1800	1709	1671	1754	1562	1638	1629	1774	1722	1862	1671	1686	1623	1502	1697	1739	1219	1245	1508	1444	1507	1417	1423	1495	1412	1400	1103	1264	1183	1198	1270	1323	1187	1845	1740	1717	1712	1177	1385	1339	1536	1473	1311	1430	1569	1577	1698	1640	1669	1520	1634	1567	1539	1554	1341	1514	1569	1585	1435	1464	1423	1198	1373	957	869	1451	1404	1425	1425	1303	1315	1414	1389	1234	1442	1194	1292	1078	1207	1186	1121	1429	1085	1187	1219	1281	1147	1258	1183	1291	1207	1315	1221	1084	1170	1184	1130	1205	1143	1206	1273	1208	1299	1371	1110	1240	1284	1229	1257	1138	1251	1183	1150	1194	1083	1136	1138	1425	1305	1282	1206	1224	1242	1199	1158	1357	1367	1330	1403	1367	1341	1509	1553	1563	1603	1652	1372	1352	1325	1391	1401	1398	1449	1461	1503	1408	1462	1492	1662	1793	1439	1439	1385	1462	1407	1386	1815	1645	1703	1674	1638	1448	1772	1567	1479	1657	1650	1600	1258	1308	1341	1293	1587	1752	1523	1555	1296	1295	1141	1107	1126	1346	1620	1501	1589	1567	1570	1608	1640	1535	1663	1706	1613	1742	1464	1527	1653	1262	1270	1272	1331	1181	1128	1213	1116	1038	1196	1057	1094	1126	1243	1176	1118	1223	1451	1652	1526	1252	1316	1308	1352	1366	1297	1296	1509	1598	1369	1744	1654	1642	1710	1744	1662	1804	1853	1537	1838	1764	1770	1803	1758	1410	1712	1816	1713	1706	1757	1722	1703	1638	1652	1538	1366	1778	1565	1377	1305	1298	1312	1271	1167	1125	1250	1177	1128	1125	1056	1176	1081	997	1169	1138	1143	1111	1200	1163	1143	1176	1430	1195	1155	1185	1304	1345	1129	1305	1243	1271	1213	1015	1231	1250	1282	1213	1278	1237	1129	1254	1264	1262	1310	1288	1291	1130	1323	1079	1326	1226	1269	1266	1369	1294	1212	1189	1301	1318	1232	1363	1215	1221	986	1201	1348	1034	1310	1212	1142	1274	1111	1231	1179	1236	1350	1309	1233	1307	1364	993	1263	1274	1113	1348	1431	1091	1334	1071	1279	1153	1254	1274	1319	1067	1185	1268	1333	1313	1064	1308	1489	1107	1108	1191	1102	1170	1116	1217	1174	1202	1420	1491	1356	1592	1587	1455	1466	1022	1035	1085	1067	1104	1047	1125	1930	1724	1747	1761	1718	1720	1457	1537	1408	1545	1651	1387	1413	1491	1405	1440	1453	1425	1443	1491	1399	1495	1209	1320	1353	1453	1377	1394	1419	1419	1192	1192	1425	1627	1448	1448	1410	1305	1331	1410	1347	1386	1294	1383	1460	1594	1634	1549	1400	1382	1433	1426	1400	1343	1330	1380	1402	1439	1335	1461	1330	1341	1366	1340	1413	1349	1350	1425	1465	1462	1372	1397	1503	1333	1405	1421	1362	1362	1443	1420	1357	1434	1366	1179	1178	1117	1429	1520	1362	1569	1347	1352	1415	1381	1335	1366	1432	1418	1428	1425	1474	1633	1797	1309	1282	1336	1191	1284	1245	1734	1199	1072	1079	1147	1013	1053	1089	1004	1023	1664	1667	1653	1607	1734	1851	1782	1805	1358	1355	1337	1292	1363	1321	1273	1239	1247	1305	1359	1400	1304	1347	1338	1267	1221	1291	1410	1338	1358	1352	1238	1310	1347	1477	1388	1333	1321	1331	1323	1272	1374	1307	1415	1386	1341	1439	1294	1037	1366	1311	1420	1308	1377	1351	1401	1241	1369	1266	1259	1366	1374	1733	1835	1250	1188	1147	1153	1490	1626	1367	1121	1267	1202	1137	1400	1174	1614	1107	1318	1233	1450	1313	1525	890	1354	1734	1470	1509	1458	1351	1459	1332	1406	1709	1735	1701	1711	1751	1443	1789	1681	1685	1596	1711	1683	1630	1630	1818	1283	1371	0	1211	1194	1604	1580	937	1211	1375	1432	1420	1366	1357	1417	1335	1413	1356	1430	1352	1372	1379	1409	1295	1595	1412	1370	1130	1183	1037	1556	1617	1666	1666	1530	1385	1536	1570	1402	1551	1447	1438	1374	1455	1387	1445	1478	1436	1552	1579	1575	1408	1349	1332	1425	1605	1583	1607	1604	1213	1213	1262	1307	1537	1598	1356	1378	1378	1283	1384	1493	1334	1372	1163
SSR20.fasta.delta.3	1148	1191	1384	1410	960	994	1570	1567	1287	1364	1249	1373	1157	1281	1148	1208	1226	1176	1266	1076	1300	1236	1269	1192	1259	1247	1292	1234	1252	1011	1194	1250	1171	1129	1088	1171	1199	1231	1255	1189	1206	1301	1164	1145	1230	1195	1202	1195	1231	1237	1251	1256	1165	1158	1145	1143	1242	1124	1067	1074	1266	1156	1539	1156	1530	1498	1402	1089	1155	1417	1426	1558	1044	1439	1455	1520	1499	1531	1477	1548	1471	1509	1489	1436	1471	1553	1388	1412	1506	1542	1531	1505	1545	1529	1505	1560	1528	1477	1224	1418	1428	1439	1448	1550	1470	1451	1522	1524	1523	1466	1509	1539	1424	1422	1295	1248	1218	1330	1331	1298	1358	1282	1321	1280	1328	1354	1372	1343	1215	1317	1324	1413	1370	1245	1354	1386	1334	1324	1481	1246	1160	1173	1297	1494	1174	1290	1272	1200	1453	1287	1372	1354	1326	1321	1290	1320	1370	1320	1354	1349	1354	1347	1347	1335	1392	1395	1189	1266	1274	1189	1228	1232	1140	1294	1245	1223	1111	1170	1240	1058	1348	1366	1316	1432	1347	1328	1376	1258	1267	1281	1311	1348	1352	1329	1288	1345	1166	1281	1357	1364	1417	1312	1227	1367	1332	1234	1292	1300	1339	1230	1121	1100	1220	1339	1133	1169	1282	1249	1095	1180	1282	1092	1422	1004	1006	1071	929	1520	1520	1465	1550	1467	1496	1524	1522	1498	1537	1509	1506	1482	1491	1569	1537	1540	1265	1183	1517	1497	1486	1510	1507	1507	893	1072	1146	1186	1284	1275	1441	1151	1282	1080	1257	1108	982	1222	1159	1146	1065	1244	1233	1321	1265	977	976	1067	1218	1185	1340	1159	1364	1075	1050	1091	1113	1103	1039	1203	1324	1041	1373	1113	1182	1196	1217	1119	964	905	1273	1253	1190	1322	1250	1199	1349	1122	1178	1217	1192	1366	1125	1377	1218	1132	1252	1335	1317	1287	1268	1308	1441	1023	958	1023	1342	1417	976	956	1402	1335	1364	1305	1435	1191	1317	1371	1204	1145	1445	1224	994	1121	1255	1367	1156	1189	1112	1410	1201	1171	1052	1027	980	1084	1289	1121	1323	1032	1270	1149	1221	1311	1057	1255	1121	1101	1218	1245	1289	1247	1248	1159	1293	1130	1047	1392	1204	1341	1116	1305	1136	988	1123	1240	1333	1038	1161	1237	1077	1225	1142	1368	1294	1195	1011	1023	982	1258	1186	1330	1320	1345	1275	1206	1173	1297	1244	1333	1364	1123	1143	1195	1001	1109	1113	1014	1076	1190	1211	1165	1181	1142	1338	1111	1206	1375	1116	1343	1148	1247	964	1000	994	1038	1410	1260	1350	1159	1032	1066	1128	1146	1327	1196	1015	1284	1236	1249	1374	1036	1391	1131	1309	1359	1224	1318	1393	978	1041	1063	1027	1122	986	1203	1314	1146	1127	1216	1054	1102	1035	1162	1134	1025	1083	1093	1040	1083	1240	1123	1097	1265	1189	1123	1024	1083	1145	1120	1275	1056	1005	1086	995	1147	1189	1144	1295	1077	1222	1125	1314	1213	1076	1153	1227	1054	1064	1064	1075	1056	1123	1089	1277	1204	1196	1220	1217	1039	1035	1020	1200	1365	1079	1149	1172	938	1013	1014	988	1015	1029	1206	1009	1006	1015	925	1015	998	1037	998	967	933	966	932	942	938	938	938	994	938	938	938	1162	1178	1164	1162	1177	1178	1177	1015	1007	1012	1015	1015	1015	1007	1015	1011	1014	1042	1029	998	1029	1029	938	938	979	998	998	1042	998	998	1029	1029	1015	966	966	966	967	936	933	966	953	924	966	1195	1189	1162	1168	1164	1188	1208	1188	1177	1159	1017	1016	1015	1017	1016	1016	1016	1015	1013	1015	1029	1029	1015	981	1012	1014	947	967	966	966	967	966	966	967	934	966	1015	1014	1013	1011	1014	1014	1013	1014	1015	1177	1204	1206	1207	1174	1208	1208	1203	1204	1206	1172	934	938	994	938	938	994	994	1017	1014	1014	1001	1013	1013	1204	1020	1015	1014	1015	1016	1014	1019	998	998	1058	998	998	998	966	933	966	938	938	938	1272	1235	1214	1209	1213	1268	1299	1327	1120	1155	1015	1015	1029	1179	967	952	1015	1195	1314	1317	1367	1372	1088	1314	1296	1164	1177	1204	1079	1262	1158	1237	1194	1013	1020	1142	998	1220	1101	1152	1056	1334	861	965	1016	1022	942	1144	1005	1239	1465	1189	1559	1346	962	1066	1046	1287	1199	1180	1186	1068	1114	1144	1245	1263	1296	1191	1336	1249	1375	1337	1297	1336	1291	1287	1269	1144	1243	1104	1148	1206	1106	1216	1184	1100	1124	1200	1493	1314	1233	1182	1477	1160	1160	1181	1364	1236	1047	1334	965	978	1181	1370	992	1366	1104	1077	1082	986	956	981	963	886	999	1194	1284	1198	881	968	977	1292	1118	1171	948	936	1360	1292	1195	1238	1426	1056	1101	1129	1272	959	1068	1175	1220	1024	1048	1139	1310	1303	1030	1338	1127	1030	1010	1142	1099	1277	1106	1148	1330	1118	1147	1214	1240	1179	1162	1337	1192	1257	1254	1164	1131	1118	1299	1233	1265	1214	1307	1241	1279	1163	1170	1225	1157	1197	1175	1208	1221	1085	1247	1142	1258	1296	1160	1203	1242	1237	1189	1168	1162	1193	1164	1280	1234	1234	1187	1234	967	915	947	925	905	954	943	952	962	976	976	935	967	976	976	940	962	976	940	954	976	968	940	1247	1167	1365	1245	1320	1322	1043	1351	1188	1332	1010	1142	924	1370	1324	1342	1226	1280	1336	1375	1368	998	1319	1156	1174	1190	1235	1226	1200	1235	1261	1284	1204	1208	1330	1294	1336	1276	1269	938	895	870	1307	1163	1265	1063	1076	1153	1089	1258	1121	1214	1083	1248	1226	1289	1289	1198	1249	977	1017	962	938	963	1116	1168	1140	1234	1318	1264	1286	1351	1169	997	1151	1153	1335	1324	1163	1330	1296	1347	1177	1211	1229	1186	1185	1261	1290	1325	902	1213	1318	1165	1312	978	1033	963	963	963	963	1034	1034	1034	963	1034	963	1034	1034	1034	963	963	1034	963	1034	963	963	963	1034	1034	963	1034	1241	1297	1297	1297	1261	1297	1297	1297	1300	1299	1299	1299	1299	1299	1299	1297	1300	1299	1300	1299	1300	1299	1299	1299	1300	1300	1295	1299	1300	1300	1300	1300	1299	1244	1299	1299	1297	1297	1297	963	963	1038	1023	1034	995	1023	1034	1034	1034	1037	995	1034	963	963	1012	1029	957	1034	1018	964	1045	1034	963	962	979	963	995	980	1034	1034	983	963	963	1034	963	1034	1034	963	1034	963	963	1035	1035	995	1033	963	1033	963	1033	1035	1033	1033	1034	963	1034	989	1034	963	963	1034	1034	1034	1034	963	1034	963	963	963	963	1034	963	1034	1034	1034	1034	963	1034	1034	963	1034	963	963	1035	963	963	1033	1034	1034	956	963	1033	963	960	1398	1411	1500	1327	1344	1063	1273	1368	1096	1240	1066	1323	982	1322	1296	1100	1316	1017	1136	1357	1314	952	1261	997	1234	1280	1180	1325	1155	1008	1022	1223	1070	1102	1025	982	1209	1263	1352	1135	1436	1074	1342	910	1238	1102	1265	982	1389	1218	1094	1091	1208	1196	1291	1320	1152	1342	1196	967	1122	1312	1005	1007	982	965	1013	1287	1138	982	1076	982	1196	1274	1250	952	1257	1189	1292	1215	1239	1093	1089	1387	1139	1034	1102	1213	1064	1240	1333	1320	1097	1157	1058	982	1150	1296	1270	964	1366	1024	1223	1135	890	1262	1303	1056	965	995	977	938	997	1296	1153	970	1155	925	949	1124	989	1047	980	982	1346	987	1352	1119	1178	1039	1037	1350	1235	1277	1161	1084	1073	1001	1237	1101	1252	1306	1329	1348	1137	1274	1320	1259	1099	1181	1326	1025	1053	1035	1167	1151	958	1130	970	1411	1249	1148	1352	1243	1109	1080	1229	1316	1128	1407	1293	1093	982	1007	1093	1310	1043	994	1013	899	954	935	1165	1292	1116	1153	1161	1220	1247	1268	1077	1428	979	1313	968	1053	1064	1307	1170	1111	982	1337	1213	1102	948	1052	1314	1300	982	1219	1363	1124	1181	1306	1048	1332	1327	1103	1309	1306	1208	1288	1167	968	1041	985	1376	1171	1112	1089	1288	1310	1315	1077	1383	1281	982	1118	994	982	1311	933	945	1251	1090	1183	987	1101	1135	1048	965	1030	1106	1101	1347	1371	987	1395	1067	1290	1178	1227	1275	1347	1160	1322	1278	1318	1266	1168	1338	1334	1132	968	1148	1258	1187	1301	1138	1339	1273	1292	982	1338	1352	1155	1283	1283	1093	1291	1176	1241	1354	1282	1409	1218	1132	1291	1155	972	1179	982	1037	1297	1420	982	1336	1078	1156	1299	1274	1106	961	1217	1176	1021	1004	1235	1038	1188	1346	1036	1169	1223	1269	1390	1021	1131	977	934	960	992	982	1131	1268	1332	949	887	944	1209	1334	952	1088	974	1195	1352	1279	1255	1220	1178	1184	948	1385	1381	1120	1299	1180	1073	1280	1089	1086	1300	1500	1283	1382	1342	1352	1371	1335	1312	1319	1319	1228	1465	1377	1282	1413	1522	1455	1038	1001	1001	1041	1041	1002	1041	1344	1286	1304	1348	1230	1154	1200	1111	1207	1246	1330	1202	1099	1002	1279	1075	1209	1074	1171	1245	1185	1178	1075	1075	1171	1307	1440	1200	1111	1221	1225	1246	1204	1221	1239	1141	1141	1163	1212	1212	1338	1295	1296	1144	1218	1234	1330	1378	1320	1289	1405	1333	1365	1183	1200	1186	1239	1165	1364	1156	1304	1228	1365	1330	1379	1275	1309	1359	1079	1171	1144	1250	1180	1159	1076	1009	1212	1171	1221	1245	1219	1241	1153	1212	1185	1285	1276	1243	1332	1326	1266	1303	1307	1426	1232	1195	1288	1338	1227	1287	1245	1297	1061	972	937	1231	1224	1056	1223	1300	1269	1154	1250	1179	1053	1027	1088	1225	1395	1375	1294	1290	1136	1377	1399	1355	1431	1508	1256	1208	1267	1259	1236	1232	1206	1187	1184	1177	1180	1165	1194	1205	1155	1116	1284	1333	1344	1409	1355	1297	1259	1297	1244	1224	1289	1344	1334	1395	1219	1286	1205	1062	1299	1290	1018	942	1058	1067	1061	1045	1116	1124	1017	1010	1160	958	1004	991	1020	1081	1080	1379	1343	1313	1342	1076	1047	1054	1080	982	1037	1046	1085	1093	1291	1238	1257	1181	1264	1182	1129	1131	1187	1084	1146	1125	1330	1246	1277	1265	1102	1199	1136	1044	1080	1014	1044	1056	987	1095	1005	1351	1090	1308	1092	1243	1226	1131	1307	1568	1250	983	1013	1270	1219	1004	1045	1113	942	1079	1036	980	1011	1051	1040	1014	1052	1067	1075	1016	1149	1046	1055	1040	960	1065	1031	1043	995	1258	1099	1010	1176	917	1051	987	1012	1003	973	1002	980	1018	1106	1187	1243	1221	1237	1241	1173	1153	1175	1125	1158	1169	1169	1275	1146	1212	1253	1202	1280	1196	1290	1323	1323	1329	1234	1364	1080	1078	1215	1127	1175	1201	1416	1125	1247	1241	1218	1093	1308	1179	1244	1253	1268	1253	982	946	1035	1091	1189	1343	1091	1170	1039	1057	1163	1192	1232	989	1173	1199	1199	1198	1264	1201	1202	1142	1242	1347	1194	1305	1074	1105	1198	1067	1032	1034	1083	977	1011	1079	988	1158	1015	1158	967	1023	1058	1122	1061	1039	1040	1181	1071	1013	1018	1031	1009	1031	1012	1010	1106	1165	1028	1286	1460	1297	1322	1349	1266	1312	1381	1212	1364	1399	1432	1343	1324	1181	1299	1381	1331	1301	1379	1303	1342	1264	1252	1582	1504	1413	1309	1253	1016	1012	965	992	1226	1214	1043	1015	1158	1157	1238	1237	1163	1235	1292	1144	1217	1073	1056	913	975	1017	1107	1018	1012	1018	957	1024	1174	1003	1003	994	965	1234	972	971	995	1015	1030	980	1174	1020	1094	1072	986	970	952	1202	1065	1156	1037	1017	958	945	1026	975	1032	1019	943	1107	981	1054	1081	967	1158	1086	1010	1102	1012	1029	1079	948	1084	975	926	985	1034	988	1061	963	1014	1151	967	964	908	1046	1078	1245	1002	1181	974	952	1002	1065	1035	1209	977	971	1046	1002	1189	989	1298	1211	1254	1262	1212	1253	1322	979	1045	1066	1321	1310	1041	1249	1235	1148	1099	1059	1038	983	1087	1131	1059	1134	1454	1347	1360	1410	1330	1343	1142	1193	1260	1168	1224	1217	1327	1177	1238	1200	1268	1118	1251	1153	1279	1134	1375	1178	1204	1239	1245	1227	1275	1279	1180	1180	1157	1191	1100	1314	1267	1263	1244	1296	1208	1222	1186	1204	1143	1232	1253	1201	1277	1237	1280	1225	1199	1185	1177	1241	1286	1258	1204	1196	1207	1278	1233	1271	1266	1251	1253	1260	1225	1318	1233	1278	1290	1269	1296	1177	1253	1031	1212	1312	1229	1305	1237	1338	1250	1232	1061	1178	1216	1205	1257	1408	1253	1197	1145	1251	1265	1528	1195	1259	1200	1232	1328	1260	1236	1245	1230	1134	1041	1375	1052	1145	1198	1157	1173	1224	1242	1114	1120	1192	1265	1218	1204	1376	1363	1368	1379	1155	1179	1171	1173	1269	1159	1174	1154	1080	1014	1030	1121	1133	1134	1200	1158	1109	1018	1282	1003	1033	1179	1101	1159	1141	1051	1218	1219	1226	1152	1201	1088	1211	1200	1078	1101	1094	1083	1104	1219	1235	1206	1108	1238	1159	1094	1173	1423	1303	1110	1153	1199	1283	1341	1364	1346	1326	1229	1233	1578	1515	1419	1220	1345	1288	1226	1477	1265	1444	1220	1347	1288	1521	1401	1598	1068	962	1619	1122	1545	1146	1202	1158	1205	1244	1311	1351	1282	1356	1349	1197	1354	1270	1279	1239	1380	1356	1271	1271	1345	1187	1195	1211	0	985	1467	1357	1078	1002	1151	1098	1313	1244	1193	1334	1398	1287	1215	1139	1339	1232	1104	1097	1177	1315	1124	1269	1239	1307	1263	1195	1203	1283	1283	1193	1459	1332	1383	1329	1282	1106	1102	1090	1272	1209	1266	1151	1310	1283	1169	1427	1126	1103	1076	1154	1217	1469	1264	1224	1406	1415	1306	1326	1261	1203	1223	1245	1238	1206	1198	1320	1268	1478	1014
SSR22.fasta.delta.3	1142	1251	1422	1555	997	977	1578	1606	1257	1501	1271	1337	1145	1257	1109	1252	1229	1214	1248	1135	1234	1204	1234	1179	1257	1226	1274	1250	1274	1038	1222	1204	1119	1084	1163	1200	1169	1263	1255	1164	1169	1235	1174	1185	1165	1197	1203	1216	1259	1246	1126	1192	1205	1146	1167	1225	1234	1204	1169	1145	1293	1256	1513	1185	1467	1423	1391	1110	1235	1392	1460	1580	1060	1448	1431	1502	1517	1497	1483	1567	1474	1467	1517	1452	1494	1615	1447	1427	1506	1490	1494	1497	1527	1480	1465	1529	1544	1478	1232	1454	1479	1394	1425	1518	1473	1423	1483	1542	1510	1483	1508	1546	1444	1415	1235	1187	1204	1531	1524	1429	1495	1486	1467	1476	1528	1493	1487	1460	1400	1500	1452	1503	1506	1396	1505	1478	1431	1507	1522	1300	1238	1298	1406	1443	1157	1306	1318	1218	1342	1293	1473	1529	1445	1494	1462	1456	1483	1456	1528	1479	1528	1489	1489	1500	1495	1544	1181	1331	1236	1303	1296	1273	1178	1434	1274	1208	1162	1158	1254	1164	1483	1566	1487	1552	1518	1494	1427	1350	1433	1331	1411	1504	1501	1468	1422	1480	1313	1297	1590	1505	1531	1462	1373	1541	1444	1411	1441	1413	1419	1199	1204	1163	1133	1334	1207	1122	1217	1224	1117	1121	1501	1049	1459	1058	1136	1090	975	1498	1500	1458	1518	1439	1440	1500	1528	1477	1517	1499	1489	1525	1466	1534	1517	1549	1274	1300	1508	1462	1495	1488	1530	1530	866	1076	1240	1352	1414	1408	1464	1268	1501	1179	1300	1144	1011	1223	1151	1240	1063	1301	1290	1360	1310	997	996	1029	1335	1353	1462	1185	1506	1101	1026	1075	1149	1143	1057	1295	1304	1059	1293	1161	1252	1279	1240	1024	1057	872	1375	1281	1259	1448	1428	1317	1466	1171	1374	1150	1110	1337	1252	1338	1204	1112	1370	1287	1290	1257	1224	1260	1355	952	1014	1082	1287	1331	1010	1044	1364	1217	1306	1255	1387	1235	1250	1284	1196	1087	1338	1177	977	1242	1298	1471	1112	1181	1238	1555	1343	1208	1020	1022	1024	1025	1435	1243	1420	955	1212	1308	1341	1465	1109	1298	1243	1239	1355	1261	1313	1239	1237	1198	1283	1170	1023	1594	1311	1498	1164	1538	1103	996	1050	1221	1463	1069	1240	1238	993	1351	1271	1486	1548	1254	872	1004	1086	1414	1434	1507	1476	1535	1360	1327	1298	1405	1302	1462	1420	1064	1345	1356	1005	1092	1110	1005	1000	1273	1291	1239	1359	1202	1478	1105	1264	1408	1188	1422	1104	1225	961	868	1056	1066	1319	1191	1308	1128	1021	1004	1104	1125	1410	1142	1134	1249	1244	1147	1330	979	1288	1213	1428	1279	1173	1286	1287	994	1059	1032	1044	1108	1050	1125	1416	1187	1132	1180	1010	1131	1006	1058	1200	1026	1056	1073	1053	1062	1449	1053	1066	1327	1365	1070	942	1068	1065	1048	1156	1011	1013	1050	972	1108	1119	1335	1440	972	1180	1158	1377	1157	1008	1160	1157	1040	971	1050	1023	1008	1138	1069	1371	1347	1214	1337	1295	1057	1053	1039	1316	1421	1104	1087	1287	966	982	985	957	982	1036	1145	987	975	988	919	988	1011	1045	1011	951	951	950	969	951	966	968	966	997	966	966	966	1136	1127	1134	1136	1128	1127	1128	1002	989	1000	1002	1002	1002	989	1002	988	999	1061	1036	1011	1036	1036	966	968	1038	1011	1011	1061	1011	1011	1036	1035	988	951	950	951	952	951	971	950	970	939	951	1160	1167	1136	1136	1126	1122	1140	1147	1126	1137	1001	1002	1001	1001	1003	1004	1004	1002	998	1002	1036	1035	1002	979	1000	1000	930	949	951	951	951	951	951	949	969	951	1002	983	982	980	983	983	982	983	984	1156	1175	1145	1172	1127	1171	1147	1153	1150	1145	1287	950	966	997	966	968	997	997	986	985	985	981	984	984	1137	998	989	987	988	983	985	988	1011	1011	1013	1011	1011	1011	950	969	950	966	966	968	1395	1407	1247	1311	1411	1400	1405	1388	1206	1139	989	1004	1036	1126	950	946	1002	1367	1440	1503	1498	1466	1096	1387	1417	1171	1190	1379	1151	1295	1250	1279	1146	878	900	1201	997	1191	1116	1210	1040	1553	1006	911	928	1064	1028	1246	983	1160	1402	1187	1598	1480	945	995	1072	1413	1218	1315	1263	1134	1244	1305	1303	1339	1417	1259	1447	1427	1456	1501	1446	1409	1383	1382	1458	1227	1246	1085	1216	1177	1186	1351	1157	1188	1093	1178	1413	1203	1283	1173	1488	1202	1233	1249	1495	1233	1120	1502	1002	991	1304	1518	944	1478	1175	1030	1105	941	993	952	1010	933	971	1291	1313	1210	877	876	1060	1448	1109	1208	946	963	1488	1413	1242	1197	1527	1027	1065	1153	1499	930	1029	1147	1203	1038	1109	1102	1511	1485	1009	1451	1216	1007	978	1183	1130	1216	1225	1151	1291	1153	1229	1263	1187	1139	1190	1305	1198	1240	1205	1151	1135	1159	1234	1247	1401	1252	1478	1260	1442	1315	1303	1326	1195	1204	1257	1281	1330	1177	1239	1283	1369	1404	1292	1244	1264	1296	1252	1263	1200	1281	1198	1347	1234	1234	1180	1234	1017	967	985	972	974	987	985	991	1004	1000	1006	979	1004	1000	981	991	1004	1000	991	987	1000	992	978	1196	1173	1445	1412	1472	1477	1074	1537	1224	1565	945	1200	939	1552	1446	1483	1309	1402	1514	1483	1438	1039	1445	1186	1237	1161	1181	1216	1202	1248	1218	1284	1174	1183	1453	1403	1460	1366	1293	976	896	917	1307	1107	1323	1065	1130	1168	1179	1231	1220	1196	1299	1284	1231	1313	1356	1262	1219	1010	1124	1004	960	1004	1104	1125	1106	1162	1463	1433	1404	1538	1107	1008	1065	1206	1474	1492	1276	1470	1470	1521	1181	1123	1201	1139	1191	1263	1292	1446	888	1300	1436	1117	1232	1068	1050	1055	1055	1055	1052	1047	1047	1044	1055	1047	1055	1047	1047	1044	1055	1055	1047	1055	1047	1055	1055	1055	1047	1047	1055	1047	1362	1431	1432	1432	1413	1431	1432	1434	1437	1439	1438	1438	1439	1439	1439	1431	1437	1438	1437	1438	1437	1438	1438	1439	1437	1438	1431	1439	1437	1438	1437	1437	1439	1374	1439	1438	1431	1432	1431	1055	1052	1042	1074	1044	1020	1063	1044	1046	1044	1047	1048	1043	1053	1053	1024	1038	1053	1053	1087	1056	1050	1047	1052	1049	1030	1052	1018	1051	1044	1044	1089	1055	1052	1047	1052	1047	1044	1052	1066	1055	1055	1051	1048	1035	1047	1055	1050	1055	1046	1044	1047	1050	1047	1055	1047	982	1047	1055	1055	1047	1047	1044	1047	1052	1044	1052	1055	1052	1055	1047	1055	1047	1046	1047	1047	1052	1047	1044	1054	1047	1055	1055	1048	1055	1052	1050	1047	1047	1053	1055	1048	1052	1023	1448	1379	1431	1491	1447	1098	1221	1354	1083	1270	1139	1312	1012	1301	1242	1048	1432	1007	1126	1472	1289	932	1267	1017	1296	1230	1157	1284	1205	1145	1075	1168	1061	1171	929	1012	1195	1251	1414	1171	1406	1043	1311	981	1153	1086	1237	1012	1486	1189	1168	1196	1256	1173	1255	1248	1175	1420	1186	1092	1218	1359	1022	1020	1012	1022	990	1187	1106	1012	1116	1012	1182	1243	1196	966	1291	1159	1260	1266	1226	1081	1122	1378	1102	1015	1084	1190	1087	1226	1285	1248	1157	1214	1072	1012	1070	1469	1220	1049	1290	1032	1249	1266	1004	1210	1285	1139	972	1048	930	955	981	1469	1317	975	1117	884	888	1287	983	1009	929	1012	1512	1075	1269	1096	1210	1051	1108	1526	1187	1258	1056	1171	1102	890	1227	1082	1238	1342	1461	1284	1091	1243	1434	1271	1153	1255	1454	1064	1010	1030	1119	1156	1040	1159	1075	1387	1218	1305	1497	1218	1087	1056	1285	1492	1121	1348	1290	1094	1012	860	1103	1511	1036	1060	1055	971	921	913	1049	1274	1160	1168	1185	1184	1226	1260	1098	1399	898	1276	941	1109	1079	1299	1285	1072	1012	1469	1260	1217	971	982	1408	1440	1012	1232	1474	1165	1258	1430	1018	1431	1269	1125	1312	1290	1232	1256	1248	1020	1069	1055	1560	1236	1106	1169	1230	1276	1431	1097	1294	1245	1012	1043	982	1012	1299	985	963	1096	1171	1170	1003	1037	1172	1109	911	955	1088	1124	1512	1326	1049	1481	1057	1290	1204	1241	1245	1472	1152	1263	1256	1288	1229	1254	1305	1304	1137	943	1134	1261	1307	1330	1105	1319	1303	1261	1012	1274	1328	1146	1271	1253	1050	1228	1268	1199	1264	1210	1349	1329	1126	1239	1191	1036	1112	1012	1025	1247	1350	1012	1433	1065	1122	1259	1255	1074	980	1185	1268	989	967	1242	1019	1142	1323	1058	1286	1347	1242	1517	983	1153	1060	900	928	973	1012	1153	1205	1238	918	898	944	1185	1553	966	1032	988	1264	1304	1300	1235	1201	1171	1198	945	1408	1406	1103	1439	1217	1129	1227	1046	1066	1302	1447	1251	1348	1227	1359	1329	1358	1309	1332	1316	1219	1422	1327	1312	1345	1494	1444	1055	1059	1059	1059	1059	1059	1059	1441	1385	1441	1508	1259	1285	1307	1235	1271	1264	1486	1176	1024	996	1215	1044	1239	1043	1245	1328	1270	1285	1044	1044	1245	1404	1407	1307	1235	1357	1242	1264	1269	1357	1298	1201	1201	1205	1312	1312	1478	1440	1413	1335	1355	1217	1535	1466	1476	1544	1501	1464	1421	1361	1316	1434	1350	1239	1420	1225	1538	1355	1505	1441	1476	1361	1374	1546	1113	1123	1158	1155	1219	1258	1141	1072	1166	1123	1200	1221	1201	1198	1140	1197	1259	1275	1293	1213	1298	1336	1208	1350	1367	1426	1264	1220	1277	1343	1304	1292	1301	1437	1036	1031	1024	1272	1273	1053	1234	1234	1289	1188	1194	1211	1064	1004	1096	1202	1524	1543	1379	1341	1196	1525	1548	1545	1524	1538	1401	1123	1207	1207	1403	1287	1345	1291	1237	1213	1402	1242	1306	1257	1193	1196	1385	1503	1524	1547	1530	1387	1337	1405	1302	1354	1313	1441	1451	1553	1347	1350	1187	1156	1451	1469	1114	940	1112	1036	1115	1075	1103	1216	1147	1024	1203	978	989	1023	902	1174	1094	1556	1479	1448	1514	1059	1050	1069	1140	1058	1002	1074	1241	1260	1424	1370	1359	1181	1342	1327	1243	1231	1177	1174	1228	1258	1291	1253	1216	1323	1086	1135	1099	1101	1057	1091	1033	1039	1025	1094	1060	1355	1092	1257	1121	1294	1232	1095	1260	1579	1231	973	952	1311	1203	1007	1069	1168	1043	1014	941	990	927	1001	1040	1028	983	1102	1099	951	1110	1118	939	1000	955	963	996	1009	978	1223	1171	1043	1068	1013	966	1087	1039	984	917	1087	948	1001	1114	1213	1259	1223	1230	1214	1190	1216	1274	1317	1311	1329	1221	1247	1194	1216	1196	1219	1222	1215	1289	1251	1291	1337	1440	1491	1108	1106	1210	1183	1182	1112	1525	1360	1321	1388	1373	1197	1408	1296	1367	1357	1353	1337	1031	1064	1054	1023	1276	1498	1186	1276	1000	956	1220	1180	1237	1059	1330	1307	1230	1251	1237	1288	1274	1263	1336	1499	1228	1532	1118	1206	1304	1075	955	957	1058	1022	919	1086	974	1088	1006	1147	967	1003	1081	1060	1063	1052	1065	1304	1162	963	990	988	1093	1023	1012	997	1182	1297	1027	1517	1635	1383	1470	1502	1363	1523	1551	1330	1560	1495	1499	1524	1482	1173	1432	1551	1497	1442	1456	1440	1456	1280	1300	1609	1483	1595	1318	1260	1006	959	938	950	1165	1160	1051	961	1132	1131	1267	1158	1155	1159	1200	1166	1203	1073	1072	903	990	1011	1050	1042	985	1018	942	984	1153	981	1013	1000	940	1181	993	927	1014	932	1024	977	1153	977	1037	984	998	1005	918	1163	1012	1184	1036	917	965	1021	1036	982	1035	975	1047	1063	962	1034	994	985	1123	984	1048	1122	1040	967	1075	947	1102	989	962	921	1119	1009	1025	1033	1066	1154	891	962	950	1049	1133	1160	1043	1176	889	981	992	1039	1010	1103	967	955	1048	1017	1162	989	1436	1267	1279	1311	1279	1200	1249	968	1053	1001	1326	1264	1139	1299	1281	1221	1159	1028	994	994	1031	1134	965	1106	1598	1457	1498	1505	1455	1495	1151	1245	1232	1210	1277	1217	1293	1192	1260	1162	1279	1253	1223	1201	1227	1217	1321	1201	1148	1138	1238	1215	1273	1237	1135	1135	1312	1307	1123	1300	1242	1185	1176	1241	1134	1232	1131	1166	1345	1265	1393	1185	1265	1221	1209	1221	1222	1201	1097	1206	1199	1225	1224	1215	1203	1172	1218	1229	1231	1241	1197	1297	1207	1272	1286	1222	1289	1229	1275	1175	1248	1093	1252	1280	1146	1260	1186	1237	1236	1220	1162	1178	1167	1257	1245	1401	1200	1203	1160	1237	1190	1476	1169	1244	1154	1354	1476	1190	1116	1185	1235	1051	1059	1458	1037	1200	1124	1106	1146	1177	1196	1151	1035	1347	1312	1331	1349	1458	1500	1468	1524	1136	1048	1030	1170	1180	1117	1155	1115	1083	1065	1114	1102	1081	1128	1121	1116	1100	987	1243	1101	1072	1047	1185	1162	1139	1158	1212	1163	1223	1148	1077	1083	1269	1191	1110	1131	1082	1112	1100	1243	1158	1225	1112	1167	1081	1099	1083	1364	1283	1043	1115	1179	1215	1451	1538	1394	1355	1286	1291	1592	1600	1418	1276	1354	1343	1291	1522	1330	1537	1276	1362	1313	1484	1472	1606	983	1054	1652	1171	1531	1143	1229	1197	1176	1175	1460	1477	1426	1422	1476	1222	1510	1383	1401	1394	1397	1438	1379	1379	1486	1107	1211	1194	985	0	1583	1343	1011	943	1128	1101	1309	1181	1203	1296	1344	1264	1133	1170	1234	1247	1044	1125	1122	1245	1130	1200	1267	1288	1228	1271	1267	1330	1330	1188	1380	1248	1431	1303	1304	1144	1113	1063	1237	1203	1226	1225	1300	1287	1231	1439	1201	1104	1135	1167	1277	1532	1274	1256	1372	1378	1339	1309	1257	1250	1150	1256	1161	1149	1234	1341	1170	1393	954
SUD-C13-1.fasta.delta.3	1289	1258	1069	1255	1612	1528	1782	1828	1659	1210	1440	1796	1600	1774	1658	1266	1735	1780	1792	1302	1776	1772	1772	1731	1765	1801	1742	1492	1711	1569	1732	1561	1649	1477	1355	1442	1757	1713	1739	1685	1662	1724	1665	1431	1630	1737	1703	1756	1761	1764	1715	1774	1425	1726	1668	1606	1251	1568	1554	1653	1695	1627	1819	1707	1752	1674	1658	1666	1614	1657	1711	1829	1427	1773	1727	1780	1755	1775	1721	1824	1745	1727	1763	1737	1750	1844	1676	1695	1824	1761	1818	1780	1828	1730	1741	1817	1794	1743	1744	1762	1712	1680	1712	1781	1746	1698	1780	1794	1781	1730	1784	1776	1750	1758	1574	1619	1521	1067	981	946	979	1030	989	1005	975	1015	967	980	964	915	953	968	961	971	997	977	930	959	1311	1351	1175	1241	1293	1745	1658	1779	1495	1688	1759	1448	1217	1272	1189	1181	1147	1182	1219	1182	1272	1211	1272	1217	1217	1195	1232	1292	1270	1235	1216	1206	1269	1225	1325	1165	1275	1697	1480	1468	1784	1361	1197	1273	1207	1068	1260	1241	1150	1236	1297	1205	1222	1230	1238	1205	1177	1201	1241	1174	1290	1235	1052	1197	1185	1265	1196	1238	1177	1426	1227	1597	1475	1430	1679	1614	1465	1605	1505	1580	1700	1655	1220	1522	1225	1624	1405	1460	1502	1749	1761	1724	1783	1709	1748	1745	1773	1709	1766	1773	1746	1796	1692	1812	1766	1791	1565	1521	1756	1721	1751	1731	1771	1771	1450	1582	1198	1178	1212	1214	1680	1257	1220	1389	1242	1497	1521	1664	1453	1198	1768	1505	1510	1593	1530	1678	1677	1515	1187	1179	1197	1227	1226	1522	1413	1603	1486	1480	1559	1168	1837	1561	1738	1284	1304	1283	1234	1493	1293	1426	1225	1301	1334	1287	1234	1222	1273	1255	1257	1668	1569	1767	1168	1631	1521	1746	918	1647	1664	1659	1550	1634	1673	1546	1531	1203	1615	1684	1562	1504	1725	1586	1720	1589	1748	1200	1611	1686	1208	1701	1716	1475	1528	1230	1829	1184	1718	1269	1229	1255	1229	1221	1261	1757	1594	1674	1261	1215	1222	1529	1451	1258	1339	1162	1467	1829	1215	1243	1462	1221	1287	1256	1240	1500	1507	1260	1583	1277	1252	1316	1561	1258	1659	1610	1570	1525	1275	1663	1303	1540	1558	1228	1285	1222	1324	1216	1538	1674	1504	1241	1291	1247	1231	1285	1226	1271	1241	1292	1351	1275	1003	1707	1329	1228	1560	1445	1593	1589	1541	1303	1340	1322	1255	1221	1299	1687	1570	1173	1390	1154	1593	1555	1556	1473	1530	1293	1729	1588	1621	1556	1555	1598	1433	1547	1147	1475	1658	1637	1554	1466	1679	1615	1568	1496	1181	1602	1551	1614	1671	1602	1561	1709	1637	1599	1497	1653	1238	1418	1441	1571	1508	1453	1566	1496	1474	1417	1538	1798	1492	1616	1316	1550	1511	1215	1168	1526	1649	1764	1718	1654	1651	1650	1536	1720	1531	1575	1521	1350	1233	1591	1657	1416	1232	1669	1545	1609	1538	1541	1657	1517	1556	1442	1496	1797	1198	1252	1250	1189	1168	1559	1557	1644	1204	1004	1620	1475	1293	1576	1599	1600	1579	1599	1634	1269	1613	1622	1631	1530	1631	1583	1664	1583	1559	1557	1557	1607	1558	1576	1576	1576	1600	1576	1576	1576	1254	1236	1255	1254	1236	1236	1236	1631	1617	1632	1631	1631	1631	1617	1631	1610	1625	1657	1634	1583	1634	1634	1576	1576	1574	1583	1583	1657	1583	1583	1634	1633	1631	1558	1558	1558	1559	1559	1611	1558	1554	1496	1558	1285	1303	1254	1258	1254	1261	1288	1230	1235	1253	1627	1629	1629	1627	1631	1629	1629	1631	1624	1631	1634	1633	1631	1557	1632	1627	1509	1559	1558	1558	1559	1558	1558	1559	1511	1558	1631	1596	1599	1596	1596	1598	1599	1596	1597	1241	1279	1269	1279	1234	1278	1268	1268	1267	1268	1293	1558	1576	1600	1576	1576	1600	1600	1599	1596	1596	1604	1599	1599	1239	1630	1634	1630	1631	1602	1596	1599	1583	1583	1615	1583	1583	1583	1558	1607	1558	1576	1576	1576	1304	1339	1266	1354	1355	1258	1281	1364	1413	1471	1634	1630	1634	1236	1559	1567	1631	1227	1205	1200	1255	1203	1402	1248	1186	1293	1243	1263	1618	1753	1557	1451	1461	1558	1491	1344	1587	1719	1202	1219	1577	1262	1522	1606	1655	1505	1513	1357	1529	1470	1663	1719	1780	1156	1671	1513	1407	1047	1287	1192	1201	1311	1307	1261	1231	1270	1186	1222	1223	1281	1182	1217	1161	1169	1221	1217	1320	1169	1280	1194	1248	1227	1182	1249	1381	1349	1617	1409	1501	1703	1584	1423	1640	1325	1244	1269	1150	1337	1456	1220	1705	1484	1209	1233	1465	1229	1264	1594	1663	1560	1481	1426	1485	1513	1612	1327	1337	1303	1528	1528	1518	1283	1496	1506	1513	1518	1204	1210	1369	1498	985	1645	1449	1448	1242	1625	1686	1337	1576	1346	1488	1440	1062	1115	1422	1172	1199	1448	1380	1224	1199	1782	1277	1649	1849	1374	1295	1760	1679	1636	1308	1818	1739	1783	1701	1417	1470	1626	1757	1764	1227	1261	1258	1233	1331	1168	1295	1243	1375	1198	1244	1301	1323	1254	1256	1305	1313	1290	1280	1338	1240	1261	1312	1245	1378	1283	1283	1294	1779	1779	1720	1779	1459	1432	1465	1427	1426	1458	1435	1466	1495	1496	1511	1435	1490	1496	1485	1457	1495	1496	1457	1461	1496	1457	1452	1786	1661	1256	1231	1354	1217	1528	1275	1342	1337	1495	1346	1514	1250	1185	1198	1351	1275	1255	1209	1211	1483	1171	1266	1325	1623	1747	1732	1729	1774	1506	1781	1754	1615	1160	1234	1242	1167	1184	1575	1513	1542	1816	1650	1588	1501	1299	1427	1526	1755	1411	1739	1365	1252	1244	1287	1194	1295	1229	1451	1507	1495	1407	1498	1610	1631	1650	1706	1413	1224	1194	1276	1603	1435	1631	1327	1285	1177	1209	1219	1175	1233	1635	1689	1723	1632	1511	1768	1583	1157	1543	1232	1273	1675	1795	1363	1418	1422	1422	1422	1423	1419	1419	1420	1422	1419	1422	1419	1419	1420	1422	1422	1419	1422	1419	1422	1422	1422	1419	1419	1422	1419	1196	1197	1197	1197	1173	1197	1197	1195	1192	1191	1191	1191	1191	1191	1191	1197	1192	1191	1192	1191	1192	1191	1191	1191	1192	1192	1195	1191	1192	1192	1192	1192	1191	1147	1191	1191	1197	1197	1197	1422	1423	1421	1437	1420	1387	1426	1420	1418	1420	1420	1398	1419	1422	1428	1393	1421	1419	1418	1438	1425	1436	1419	1423	1418	1399	1423	1378	1408	1420	1420	1437	1422	1423	1419	1423	1419	1420	1423	1428	1422	1422	1419	1420	1398	1419	1422	1418	1422	1417	1429	1419	1418	1419	1422	1419	1345	1419	1422	1422	1419	1419	1420	1419	1423	1420	1423	1422	1423	1422	1419	1422	1419	1418	1419	1419	1425	1419	1420	1423	1419	1422	1422	1418	1422	1423	1418	1419	1419	1417	1422	1420	1423	1578	1531	1647	1737	1251	1145	1525	1627	1719	1706	1659	1605	1563	1521	1570	1589	1627	1251	1516	1507	1187	1627	1651	1634	1639	1311	1628	1753	1614	1397	1504	1495	1639	1713	1530	1658	1521	1720	1579	1273	1498	1808	1439	1631	1619	1773	1567	1637	1521	1220	1477	1418	1471	1592	1565	1593	1630	1664	1185	1575	1431	1323	1650	1455	1575	1521	1638	1654	1637	1574	1521	1604	1521	1524	1495	1569	1687	1649	1404	1605	1464	1672	1706	1235	1659	1440	1518	1587	1657	1511	1571	1651	1630	1377	1498	1637	1521	1478	1184	1649	1576	1706	1572	1583	1404	1527	1587	1687	1663	1622	1464	1570	1518	1639	1184	1542	1616	1452	1579	1487	1181	1652	1491	1597	1521	930	1683	1582	1683	1544	1739	1495	1228	1522	1632	1465	1281	1413	1640	1620	1552	1623	1191	1292	1679	1751	1495	1193	1632	1468	1490	1180	1659	1530	1502	1475	1455	1558	1444	1547	1726	1619	1517	1356	1725	1733	1682	1242	1270	1607	1647	1603	1572	1521	1589	1683	1062	1497	1650	1584	1507	1574	1612	1415	1654	1467	1472	1525	1525	1543	1511	1546	1802	1567	1613	1525	1314	1688	1658	1523	1707	1521	1190	1484	1300	1470	1588	1262	1194	1521	1434	1197	1457	1330	1299	1653	1255	1649	1673	1644	1671	1432	1644	1208	1565	1545	1550	1305	1250	1652	1424	1621	1654	1250	1547	1709	1597	1521	1557	1641	1521	1664	1597	1493	1525	1426	1622	1575	1421	1544	1489	1606	1601	1703	1487	1261	1667	1639	1477	1602	1637	1131	1550	1615	1172	1475	1674	1644	1686	1564	1225	1691	1657	1514	1627	1533	1707	1201	1685	1570	1750	1689	1597	1521	1603	1607	1505	1672	1630	1602	1622	1383	1601	1583	1672	1652	1381	1512	1633	1419	1570	1604	1521	1592	1630	1710	1521	1215	1722	1582	1647	1220	1537	1574	1776	1383	1518	1543	1621	1551	1585	1714	1687	1310	1227	1635	1211	1649	1636	1518	1575	1660	1563	1521	1636	1620	1564	1649	1609	1576	1657	1262	1687	1607	1536	1542	1677	1281	1755	1723	1706	1663	1487	1630	1630	1717	1191	1381	1606	1505	1524	1459	1496	1686	1541	1710	1502	1674	1595	1531	1610	1544	1526	1389	1659	1642	1615	1622	1536	1756	1568	1547	1547	1561	1561	1548	1561	1221	1153	1169	1334	1371	1264	1281	1230	1289	1288	1221	1324	1382	1609	1513	1440	1341	1439	1250	1332	1284	1352	1440	1440	1250	1309	1686	1281	1230	1224	1211	1288	1277	1224	1310	1247	1247	1261	1293	1293	1299	1233	1210	1350	1460	1522	1283	1191	1231	1321	1239	1280	1004	1257	1204	1291	1227	1322	1005	1178	1260	1479	1258	1234	1216	1226	1217	1240	1403	1654	1396	1692	1751	1304	1392	1337	1719	1654	1767	1774	1731	1740	1444	1689	1486	1438	1411	1223	1542	1413	1477	1403	1455	1679	1555	1469	1454	1556	1400	1551	1478	1197	1574	1528	1503	1173	1315	1358	1733	1776	1815	1490	1551	1419	1411	1519	1498	1447	1259	1280	1321	1209	1503	1238	1300	1256	1191	1340	1435	1625	1592	1592	1264	1247	1335	1309	1220	1248	1358	1250	1238	1287	1373	1194	1262	1196	1240	1301	1273	1200	1306	1292	1351	1407	1287	1221	1282	1322	1285	1285	1327	1296	1174	1280	1707	1523	1467	1475	1470	1502	1538	1199	1293	1417	1365	1639	1634	1624	1600	1668	1548	1292	1220	1152	1224	1472	1528	1499	1361	1249	1645	1541	1197	1179	1249	1307	1322	1472	1332	1239	1316	1204	1717	1527	1294	1439	1849	1798	1782	1588	1505	1684	1613	1427	1456	1403	1471	1643	1588	1524	1473	1561	1652	1630	1647	1568	1617	1637	1580	1816	1550	1605	1629	1448	1498	1560	1543	1695	1617	1607	1646	1628	1595	1607	1644	1666	1683	1623	1588	1633	1673	1639	1695	1645	1550	1622	1674	1723	1581	1463	1502	1513	1540	1655	1701	1554	1646	1615	1607	1618	1609	1539	1773	1743	1759	1707	1747	1766	1706	1232	1269	1264	1285	1292	1710	1755	1740	1764	1725	1736	1787	1760	1815	1788	1809	1842	1002	1071	1548	1548	1771	1418	1770	1713	1282	1292	1212	1118	1408	1347	1282	1234	1568	1184	1309	1388	1538	1483	1514	1673	1244	1233	1269	1227	1631	1632	1446	1490	1502	1626	1317	1321	1168	1348	1262	1311	1321	1270	1417	1194	1289	1345	1430	1242	1249	1707	1529	1531	1639	1593	1627	1659	1581	1707	1587	1513	1577	1677	1532	1576	1625	1495	1575	1209	1246	1629	1646	1575	1542	1688	1636	1585	1264	1344	1552	1292	1172	1218	1177	1218	1192	1320	1273	1232	1280	1258	1256	1278	1307	1714	1230	1284	1182	1179	1256	1231	1184	1515	1573	1848	1689	1328	1763	1771	1605	1452	1603	1512	1401	1394	1637	1543	1556	1555	1570	1621	1511	1477	1443	1332	1463	1479	1475	1529	1617	1554	1556	1585	1548	1574	1503	1561	1532	1615	1597	1589	1612	1482	1529	1589	1552	1565	1603	1537	1532	1501	1686	1543	1605	1581	1536	1309	1539	1410	1620	1596	1563	1515	1583	1523	1653	1500	1473	1597	1635	1467	1599	1600	1386	1627	1531	1348	1558	1605	1469	1613	1337	1641	1519	1515	1620	1582	1698	1615	1570	1466	1485	1516	1587	1485	1545	1490	1456	1405	1492	1520	1557	1528	1552	1542	1508	1548	1676	1513	1479	1572	1200	1424	1487	1578	1441	1549	1624	1569	1689	1620	1457	1716	1523	1382	1364	1553	1565	1515	1550	1501	1548	1582	1527	1558	1299	1172	1207	1222	1146	1242	1346	1411	1699	1436	1539	1808	1761	1645	1747	1583	1730	1674	1783	1641	1803	1328	1679	1741	1693	1651	1715	1732	1755	1758	1538	1538	1321	1267	1212	1788	1773	1726	1757	1781	1696	1711	1650	1743	1329	1327	1416	1241	1762	1738	1788	1739	1735	1722	1654	1727	1709	1783	1755	1760	1729	1712	1756	1762	1746	1695	1736	1774	1759	1794	1740	1760	1815	1742	1772	1738	1772	1375	1734	1789	1743	1781	1679	1566	1638	1614	1567	1366	1646	1426	1726	1705	1715	1785	1640	1758	1779	1759	1619	1744	1660	1309	1266	1724	1619	1774	1642	1529	1561	995	1558	1508	1536	1592	1482	1475	1493	1478	1435	1184	1197	1181	1253	995	980	1039	1026	1686	1606	1586	1712	1657	1676	1757	1662	1677	1453	1344	1641	1598	1675	1654	1680	1630	1382	1715	1324	1580	1605	1502	1703	1714	1346	1776	1697	1794	1729	1670	1525	1776	1760	1481	1358	1666	1548	1642	1525	1752	1696	1644	1714	1665	1672	1664	1511	1777	1618	1640	1713	1728	1258	1244	1596	1588	1505	1509	1801	1291	1673	1465	1636	1537	1489	1785	1514	1341	1441	1640	1568	1763	1617	1812	1622	1421	1549	1255	1799	1659	1741	1654	1668	1711	1176	1195	1309	1210	1175	1295	1322	1164	1169	1214	1147	1147	1262	1264	1318	1646	1693	1604	1467	1583	0	1038	1541	1579	1675	1506	1784	1722	1785	1790	1661	1810	1682	1596	1732	1735	1501	1581	1622	1466	1500	1754	1558	1623	1561	1519	1460	1379	1379	1399	1680	1599	1439	1519	1475	1594	1561	1515	1418	1500	1430	1671	1310	1471	1491	1508	1507	1560	1506	1531	1197	1566	1441	1524	1654	1656	1630	1617	1565	1502	1696	1775	1719	1592	1768	1720	1705	1663	1548
SUD_C18_1.fasta.delta.3	1156	1163	1230	1362	1370	1321	1684	1753	1634	1198	1277	1546	1422	1505	1456	1151	1533	1464	1552	1176	1622	1501	1501	1438	1533	1541	1518	1377	1406	1363	1551	1472	1463	1303	1168	1355	1559	1496	1586	1494	1352	1465	1495	1385	1471	1504	1517	1578	1476	1509	1478	1526	1381	1492	1434	1344	1240	1319	1328	1419	1466	1359	1752	1343	1645	1617	1582	1392	1474	1590	1685	1756	1293	1677	1641	1706	1678	1671	1593	1770	1680	1748	1698	1685	1703	1752	1631	1643	1741	1711	1721	1725	1761	1705	1681	1713	1721	1665	1523	1668	1684	1596	1636	1664	1687	1702	1726	1781	1739	1633	1684	1692	1663	1669	1516	1543	1527	1117	1041	986	1014	974	973	1029	1091	1068	1024	966	943	937	952	1060	1029	984	1057	1028	964	999	1388	1271	1088	1146	1237	1770	1400	1513	1430	1462	1631	1483	1201	1247	1133	1148	1122	1161	1216	1161	1246	1187	1246	1222	1222	1173	1230	1278	1152	1152	1117	1126	1224	1124	1242	1130	1184	1520	1353	1364	1547	1435	1178	1265	1184	1307	1246	1268	1175	1194	1221	1199	1256	1243	1231	1237	1173	1216	1218	1108	1278	1239	1293	1176	1169	1275	1205	1192	1166	1295	1228	1589	1278	1272	1482	1433	1282	1415	1529	1557	1451	1420	1228	1344	1236	1446	1236	1226	1277	1694	1690	1673	1728	1698	1663	1674	1721	1610	1716	1745	1698	1717	1661	1752	1716	1771	1380	1356	1727	1694	1700	1640	1708	1708	1285	1407	1176	1200	1187	1187	1627	1159	1228	1467	1209	1408	1371	1450	1527	1176	1430	1518	1526	1568	1517	1359	1359	1302	1169	1199	1182	1106	1213	1288	1427	1531	1544	1533	1327	1123	1626	1329	1655	1206	1162	1203	1143	1305	1204	1236	1196	1182	1222	1297	1212	1179	1275	1124	1117	1421	1375	1666	1086	1598	1527	1489	959	1583	1554	1634	1577	1532	1572	1257	1339	1100	1528	1560	1282	1257	1600	1547	1597	1547	1673	1138	1510	1573	1086	1494	1613	1518	1321	1152	1634	1178	1458	1153	1108	1362	1237	1129	1148	1417	1457	1526	1232	1189	1228	1272	1514	1175	1254	1120	1526	1634	1189	1149	1371	1116	1205	1163	1162	1445	1423	1178	1375	1251	1233	1330	1530	1259	1441	1392	1495	1553	1283	1427	1265	1516	1456	1192	1154	1197	1277	1174	1339	1507	1359	1218	1301	1258	1223	1259	1212	1201	1146	1237	1274	1284	1229	1510	1169	1195	1286	1479	1547	1476	1419	1258	1219	1227	1238	1163	1319	1545	1563	1170	1306	1135	1488	1523	1331	1289	1328	1274	1672	1533	1589	1456	1324	1398	1417	1429	1138	1429	1356	1619	1565	1507	1598	1391	1557	1415	1117	1547	1527	1574	1548	1380	1329	1480	1374	1482	1345	1479	1274	1493	1485	1484	1417	1526	1456	1548	1584	1411	1448	1515	1487	1476	1294	1463	1466	1207	1165	1440	1520	1616	1479	1395	1542	1415	1394	1455	1427	1521	1479	1296	1269	1436	1587	1428	1231	1607	1379	1489	1419	1348	1413	1394	1535	1342	1543	1530	1167	1191	1177	1171	1131	1327	1326	1450	1187	1238	1515	1473	1226	1274	1405	1408	1376	1405	1352	1394	1437	1424	1437	1317	1437	1315	1370	1315	1393	1346	1391	1393	1347	1274	1275	1274	1287	1274	1274	1274	1320	1320	1323	1320	1319	1320	1319	1452	1442	1456	1453	1453	1453	1442	1453	1436	1449	1368	1352	1315	1352	1352	1274	1275	1312	1315	1315	1368	1315	1315	1352	1352	1437	1392	1392	1392	1393	1348	1397	1392	1389	1333	1392	1396	1408	1320	1328	1336	1345	1377	1364	1319	1318	1453	1452	1454	1453	1453	1451	1451	1453	1448	1452	1352	1352	1452	1400	1456	1451	1354	1393	1392	1392	1393	1392	1392	1393	1341	1392	1453	1405	1405	1403	1405	1404	1405	1405	1406	1306	1395	1394	1397	1316	1398	1388	1384	1384	1394	1226	1347	1274	1287	1274	1275	1287	1287	1410	1407	1407	1378	1407	1407	1363	1455	1440	1436	1437	1408	1407	1406	1315	1315	1298	1315	1315	1315	1392	1393	1392	1274	1274	1275	1238	1310	1223	1256	1221	1245	1214	1313	1447	1436	1440	1452	1352	1320	1393	1263	1453	1199	1203	1199	1241	1252	1393	1262	1157	1170	1141	1292	1415	1511	1363	1395	1394	1355	1295	1328	1347	1469	1105	1107	1393	1272	1325	1398	1417	1335	1360	1124	1359	1480	1618	1525	1728	1163	1465	1329	1265	1072	1184	1148	1119	1192	1197	1108	1140	1210	1157	1108	1207	1235	1206	1179	1160	1165	1193	1201	1324	1103	1222	1088	1120	1215	1091	1276	1388	1231	1332	1346	1565	1466	1525	1332	1706	1322	1144	1212	1089	1367	1249	1263	1441	1225	1167	1270	1252	1208	1101	1462	1385	1289	1233	1266	1278	1247	1417	1217	1253	1206	1261	1346	1387	1288	1422	1393	1312	1324	1183	1301	1300	1492	1019	1405	1243	1435	1225	1368	1493	1392	1539	1202	1558	1467	1085	1117	1234	1161	1155	1214	1259	1127	1088	1550	1250	1450	1581	1230	1258	1488	1466	1451	1146	1589	1541	1566	1489	1322	1317	1363	1510	1565	1175	1202	1258	1158	1289	1083	1268	1162	1250	1162	1122	1211	1238	1144	1163	1173	1221	1237	1174	1250	1147	1159	1183	1207	1253	1152	1157	1251	1569	1569	1494	1569	1318	1248	1338	1302	1318	1331	1313	1340	1339	1367	1370	1303	1345	1367	1356	1302	1339	1367	1302	1331	1367	1331	1323	1572	1472	1256	1210	1338	1195	1361	1283	1246	1382	1308	1379	1335	1231	1188	1201	1282	1216	1261	1237	1234	1369	1209	1173	1195	1431	1517	1524	1478	1571	1469	1571	1447	1497	1134	1212	1211	1154	1151	1391	1336	1298	1520	1421	1575	1402	1146	1310	1399	1568	1300	1528	1293	1147	1215	1205	1152	1205	1191	1328	1348	1339	1262	1342	1416	1399	1381	1462	1309	1235	1174	1284	1392	1216	1454	1374	1301	1206	1175	1211	1170	1239	1456	1467	1512	1448	1436	1577	1556	1128	1322	1185	1233	1482	1565	1163	1355	1307	1307	1307	1310	1356	1356	1359	1307	1356	1307	1356	1356	1359	1307	1307	1356	1307	1356	1307	1307	1307	1356	1356	1307	1356	1192	1353	1354	1354	1310	1353	1354	1352	1352	1352	1351	1351	1352	1352	1352	1353	1352	1351	1352	1351	1352	1351	1351	1352	1352	1353	1353	1352	1352	1353	1352	1352	1352	1280	1352	1351	1353	1354	1353	1307	1310	1363	1356	1359	1262	1342	1359	1359	1359	1352	1286	1358	1317	1302	1306	1361	1305	1353	1369	1314	1369	1356	1310	1309	1308	1310	1254	1313	1359	1359	1351	1307	1310	1356	1310	1356	1359	1310	1369	1307	1307	1357	1360	1284	1358	1307	1355	1307	1355	1366	1358	1355	1356	1307	1356	1252	1356	1307	1307	1356	1356	1359	1356	1310	1359	1310	1307	1310	1307	1356	1307	1356	1359	1356	1356	1310	1356	1359	1308	1356	1307	1307	1355	1307	1310	1355	1356	1356	1307	1307	1357	1310	1339	1662	1602	1663	1198	1132	1500	1596	1692	1439	1616	1377	1610	1371	1579	1586	1433	1223	1328	1558	1192	1654	1443	1568	1418	1184	1620	1540	1599	1499	1260	1334	1526	1445	1560	1424	1371	1496	1575	1270	1512	1699	1252	1585	1400	1586	1452	1561	1371	1233	1494	1438	1483	1607	1528	1568	1576	1480	1215	1516	1319	1216	1650	1255	1400	1371	1382	1417	1599	1489	1371	1482	1371	1497	1564	1600	1474	1613	1460	1632	1478	1604	1435	1152	1680	1467	1293	1476	1562	1565	1544	1646	1576	1227	1536	1436	1371	1438	1198	1656	1417	1662	1371	1572	1285	1354	1632	1644	1412	1370	1354	1347	1331	1432	1198	1631	1373	1329	1326	1323	1149	1493	1292	1393	1371	1014	1415	1617	1382	1463	1429	1348	1217	1528	1617	1411	1228	1434	1437	1584	1477	1606	1337	1299	1663	1543	1564	1192	1651	1489	1496	1133	1391	1303	1311	1475	1534	1400	1500	1376	1730	1560	1623	1315	1484	1462	1379	1200	1266	1457	1625	1628	1450	1371	1335	1452	1085	1320	1404	1359	1372	1414	1339	1480	1631	1530	1547	1342	1491	1511	1513	1507	1699	1377	1573	1334	1081	1411	1632	1483	1460	1371	1181	1494	1421	1291	1445	1269	1164	1371	1503	1219	1329	1163	1246	1480	1220	1666	1428	1645	1629	1500	1649	1105	1444	1512	1349	1299	1161	1499	1260	1653	1629	1222	1507	1608	1610	1371	1459	1433	1371	1638	1420	1317	1572	1262	1472	1352	1509	1520	1559	1398	1443	1454	1520	1290	1613	1414	1623	1395	1685	1090	1588	1554	1157	1342	1605	1681	1667	1598	1183	1591	1609	1571	1390	1554	1602	1156	1652	1494	1702	1688	1627	1371	1631	1622	1564	1651	1652	1412	1578	1213	1638	1618	1602	1628	1336	1511	1581	1458	1427	1540	1371	1427	1578	1682	1371	1224	1483	1420	1617	1129	1505	1364	1554	1213	1370	1342	1602	1356	1560	1582	1401	1253	1172	1634	1207	1435	1486	1387	1366	1418	1398	1371	1486	1619	1561	1407	1340	1387	1558	1272	1474	1531	1340	1507	1624	1363	1551	1548	1457	1384	1260	1647	1637	1434	1352	1393	1485	1592	1339	1276	1518	1703	1533	1653	1526	1591	1574	1545	1653	1545	1543	1439	1596	1631	1594	1548	1588	1689	1333	1291	1291	1329	1329	1291	1329	1213	1146	1186	1331	1268	1224	1218	1177	1245	1237	1216	1413	1402	1396	1462	1253	1228	1252	1139	1285	1206	1192	1254	1253	1139	1296	1565	1218	1177	1162	1111	1237	1202	1162	1230	1181	1181	1192	1211	1211	1319	1269	1241	1296	1369	1551	1245	1189	1222	1278	1225	1286	1232	1240	1187	1301	1198	1227	1231	1114	1256	1387	1197	1244	1235	1212	1217	1207	1296	1450	1278	1488	1518	1209	1167	1227	1479	1450	1522	1469	1421	1441	1245	1368	1517	1540	1491	1303	1544	1531	1510	1536	1552	1616	1613	1501	1553	1526	1482	1598	1445	1355	1435	1372	1337	1070	1159	1172	1518	1622	1536	1334	1458	1247	1248	1284	1404	1484	1294	1261	1269	1185	1316	1233	1288	1252	1399	1447	1368	1520	1506	1489	1263	1174	1264	1236	1161	1191	1314	1216	1208	1175	1277	1108	1234	1171	1269	1267	1248	1168	1230	1236	1274	1269	1205	1213	1276	1317	1222	1266	1216	1137	1174	1278	1420	1344	1285	1260	1286	1250	1340	1150	1155	1318	1507	1428	1449	1377	1371	1323	1432	1308	1241	1161	1193	1490	1307	1327	1259	1108	1384	1344	1057	1077	1208	1308	1309	1313	1295	1168	1217	1130	1457	1396	1257	1331	1581	1601	1550	1575	1274	1535	1505	1295	1243	1283	1336	1406	1377	1277	1235	1546	1456	1635	1306	1581	1649	1493	1596	1784	1512	1442	1365	1517	1548	1350	1478	1362	1436	1398	1464	1374	1435	1379	1468	1425	1470	1385	1337	1394	1422	1441	1435	1458	1389	1436	1411	1419	1323	1501	1505	1364	1525	1383	1423	1367	1411	1413	1411	1444	1414	1341	1450	1515	1530	1530	1549	1531	1479	1165	1192	1239	1229	1227	1453	1496	1434	1539	1574	1578	1603	1537	1597	1515	1605	1564	943	1047	1335	1335	1514	1377	1513	1439	1277	1226	1179	1153	1367	1127	1331	1242	1392	1153	1258	1267	1361	1326	1352	1407	1156	1221	1121	1121	1433	1411	1489	1548	1578	1421	1262	1151	1185	1260	1214	1221	1194	1182	1327	1199	1156	1338	1243	1154	1179	1392	1272	1274	1444	1454	1456	1360	1403	1506	1472	1559	1401	1509	1451	1494	1383	1354	1304	1167	1125	1403	1378	1382	1402	1491	1452	1375	1229	1313	1409	1256	1406	1171	1168	1201	1164	1322	1288	1177	1293	1262	1259	1266	1298	1531	1255	1252	1179	1187	1283	1221	1166	1471	1468	1733	1615	1400	1592	1511	1426	1297	1365	1271	1398	1376	1375	1288	1476	1475	1603	1497	1433	1530	1493	1450	1527	1361	1337	1317	1356	1222	1345	1327	1215	1342	1277	1353	1566	1361	1340	1396	1323	1459	1278	1338	1335	1306	1338	1324	1566	1287	1418	1331	1360	1369	1289	1388	1383	1420	1399	1384	1319	1340	1343	1283	1438	1215	1271	1458	1406	1260	1282	1375	1417	1421	1344	1372	1320	1334	1440	1392	1413	1377	1274	1300	1337	1362	1453	1349	1319	1472	1272	1290	1291	1305	1353	1536	1305	1397	1313	1266	1324	1266	1382	1497	1319	1294	1452	1329	1515	1378	1358	1462	1452	1599	1459	1583	1502	1360	1426	1428	1468	1524	1359	1327	1272	1394	1424	1407	1411	1391	1432	1543	1417	1510	1316	1184	1181	1279	1093	1216	1190	1363	1431	1407	1481	1592	1590	1498	1519	1399	1498	1470	1524	1437	1534	1260	1548	1468	1501	1517	1585	1545	1534	1528	1495	1495	1165	1225	1110	1587	1519	1443	1512	1531	1424	1540	1368	1581	1169	1256	1368	1229	1559	1462	1543	1595	1571	1443	1476	1533	1467	1597	1519	1537	1509	1483	1512	1513	1536	1436	1473	1564	1571	1593	1489	1492	1597	1469	1575	1515	1524	1146	1516	1556	1602	1529	1550	1546	1595	1566	1371	1340	1443	1333	1480	1705	1488	1618	1418	1500	1605	1671	1404	1548	1472	1216	1309	1439	1440	1518	1640	1376	1329	1038	1410	1502	1573	1564	1519	1518	1560	1494	1499	1214	1177	1166	1193	1039	1040	1087	1060	1423	1391	1380	1430	1449	1449	1426	1287	1383	1285	1206	1496	1358	1408	1460	1398	1272	1291	1489	1183	1378	1389	1384	1388	1433	1258	1519	1401	1495	1412	1386	1318	1473	1460	1356	1282	1373	1334	1387	1478	1485	1473	1472	1457	1488	1397	1467	1569	1560	1390	1387	1454	1453	1265	1236	1549	1530	1520	1522	1724	1482	1596	1506	1563	1529	1502	1656	1473	1492	1479	1577	1481	1754	1574	1755	1521	1306	1674	1124	1746	1529	1406	1478	1459	1516	1156	1189	1267	1197	1160	1215	1302	1152	1158	1178	1196	1139	1256	1257	1322	1428	1513	1580	1357	1343	1038	0	1482	1360	1428	1360	1565	1497	1576	1530	1600	1543	1474	1457	1538	1563	1388	1392	1365	1388	1392	1540	1557	1611	1582	1419	1401	1343	1343	1363	1600	1469	1540	1512	1400	1417	1444	1366	1281	1221	1264	1541	1416	1291	1364	1572	1263	1290	1289	1362	1184	1667	1427	1476	1618	1619	1594	1604	1425	1458	1506	1490	1487	1394	1597	1497	1507	1674	1435
Sw-577-G.fasta.delta.3	1357	1310	1282	1365	1125	1025	1363	1426	1095	1573	1384	1323	1286	1217	1165	1367	1250	1182	1238	1290	1291	1170	1242	1235	1298	1255	1326	1330	1217	1057	1278	1289	1186	1251	1268	1343	1235	1229	1261	1216	1176	1267	1208	1260	1238	1266	1297	1214	1250	1190	1163	1175	1341	1196	1169	1230	1435	1225	1239	1271	1279	1303	1283	1151	1312	1284	1249	1161	1330	1235	1315	1391	1170	1235	1250	1314	1343	1300	1244	1388	1249	1363	1313	1326	1350	1388	1297	1293	1399	1322	1275	1316	1311	1373	1333	1341	1333	1285	1221	1332	1319	1288	1256	1336	1309	1265	1322	1410	1370	1299	1360	1343	1320	1267	1038	1064	1087	1673	1674	1557	1667	1590	1607	1580	1670	1657	1665	1618	1486	1576	1628	1673	1673	1540	1689	1646	1582	1660	1456	1443	1337	1361	1588	1406	1232	1339	1419	1222	1233	1337	1580	1667	1548	1535	1538	1559	1603	1559	1666	1585	1666	1605	1605	1594	1630	1684	1419	1500	1445	1477	1447	1397	1329	1509	1503	1193	1274	1274	1240	1036	1581	1674	1562	1496	1670	1630	1597	1493	1574	1481	1514	1669	1672	1572	1499	1575	1431	1486	1656	1678	1486	1529	1482	1667	1562	1469	1542	1499	1623	959	1254	1312	1226	1493	1262	1225	1068	1003	1100	1157	1616	1119	1609	1121	1265	1193	1084	1327	1310	1292	1340	1312	1281	1324	1357	1253	1369	1346	1308	1372	1290	1346	1369	1404	1400	1353	1358	1286	1340	1280	1338	1338	931	1098	1363	1491	1516	1513	1285	1463	1616	1066	1448	1281	1149	1194	985	1363	955	1127	1127	1134	1147	895	894	1065	1477	1492	1574	1345	1584	1122	894	44	942	947	1102	1442	1305	1104	1245	1296	1433	1470	1466	1190	1246	1008	1494	1482	1474	1551	1558	1377	1649	1354	1439	1207	1231	1184	1427	1180	1087	1183	1540	1133	1141	1095	1101	1122	1117	1012	1058	1233	1125	1143	1072	1094	1228	1095	1174	1107	1290	1429	1101	1206	1439	1152	1220	980	1025	1409	1311	1626	957	1420	1298	1365	1434	1415	1256	981	1088	935	1571	1383	1569	1089	1061	1470	1501	1537	996	1311	1384	1321	1497	1470	1476	1461	1502	975	1029	1278	1072	1696	1457	1608	897	1600	981	1036	1018	1085	1645	870	1455	1022	911	1522	1408	1611	1641	1413	971	1069	1162	1546	1557	1677	1642	1676	1574	1428	1361	1588	1446	1646	1279	947	1366	1416	914	1017	1047	1058	1057	1449	1473	1434	1550	1393	1682	931	1088	1590	1314	1577	1048	986	943	1054	903	1234	1215	1131	1114	1140	1087	1112	920	1081	1582	1004	1063	1138	1030	1056	1151	1069	1178	969	1497	1109	908	1067	1161	985	1104	930	986	1066	1000	922	1539	1056	1020	833	995	1020	998	967	1048	880	953	931	894	1082	1547	838	961	1469	1440	940	894	1016	929	977	967	1002	1001	952	955	1005	893	1465	1585	1032	918	1014	1485	940	932	836	857	1000	913	897	920	1023	1064	912	1515	1465	1374	1479	1462	1102	1098	1107	1451	1302	391	958	1474	1001	1162	1165	1133	1164	1107	1138	1035	1161	1163	1072	1163	1084	1107	1084	1040	996	1037	1009	997	1001	1001	1001	1031	1001	1001	1001	1055	1050	1058	1055	1050	1050	1050	1047	1033	1046	1047	1047	1047	1033	1047	1035	1042	1107	1107	1084	1107	1107	1001	1001	1075	1084	1084	1107	1084	1084	1107	1106	1163	1038	1039	1038	1039	998	1010	1039	1053	1018	1038	1098	1106	1055	1063	1061	1072	1087	1116	1049	1054	1045	1047	1049	1045	1048	1045	1045	1047	1041	1047	1107	1106	1047	1004	1046	1044	1024	1040	1038	1038	1040	1038	1038	1040	1017	1038	1047	1162	1162	1160	1162	1163	1162	1162	1163	1074	1126	1138	1126	1049	1126	1136	1134	1133	1139	1474	997	1001	1031	1001	1001	1031	1031	1166	1164	1164	1078	1164	1164	1122	1051	1163	1162	1163	1164	1164	1163	1084	1084	1064	1084	1084	1084	1039	1009	1039	1001	1001	1001	1592	1543	1401	1454	1514	1566	1600	1542	1038	1043	1163	1044	1107	1050	1039	978	1047	1440	1574	1564	1664	1595	879	1550	1531	1411	1367	1524	1214	1250	1321	1395	1002	971	1062	1043	1091	1235	1331	1335	1111	1691	1027	978	924	1194	1037	1344	1119	1077	1186	1196	1413	1598	979	1131	1233	1631	1468	1417	1424	1261	1376	1367	1497	1467	1531	1395	1554	1553	1644	1581	1523	1567	1547	1554	1601	1427	1404	1307	1336	1450	1355	1498	1351	1293	1148	1310	1404	1229	1387	1350	1413	1314	1381	1404	1629	999	1278	1616	998	1048	1492	1638	1025	1557	1359	1106	1081	1063	1001	1134	1035	1038	1021	1391	1528	1346	921	981	1086	1589	1051	1355	1073	1005	1603	1338	1402	1010	1497	1100	1218	921	1547	954	1108	1074	1003	1240	899	1016	1644	1620	1207	1529	1363	1180	1158	1368	1295	1306	1368	1190	1304	1283	1331	1228	1173	1206	1249	1263	1175	1259	1201	1277	1298	1275	1192	1286	1533	1455	1632	1459	1558	1426	1503	1523	1473	1421	1454	1473	1491	1330	1461	1425	1462	1588	1363	1399	1477	1419	1442	1456	1478	1466	1375	1506	1220	1220	1207	1220	1138	1111	1121	1108	1112	1128	1125	1125	1140	1141	1146	1119	1138	1141	1141	1126	1140	1141	1126	1128	1141	1137	1120	1228	1219	1644	1459	1599	1536	1142	1664	1387	1638	1087	1068	994	1662	1567	1561	1527	1480	1664	1601	1601	950	1548	1423	1436	1257	1244	1218	1179	1228	1061	1270	1197	1043	1521	1546	1632	1491	1461	1023	1006	961	1225	1186	1148	1207	1265	1341	1284	1267	1334	1215	1403	1502	1456	1476	1482	1431	1422	1145	1279	1140	1098	1140	1120	1144	1108	1154	1589	1494	1490	1665	1149	1066	928	1075	1567	1564	1385	1575	1530	1626	1187	1174	1212	1117	1296	1237	1068	1518	965	1527	1521	1152	1270	1220	1197	1173	1173	1173	1172	1194	1194	1193	1173	1194	1173	1194	1194	1193	1173	1173	1194	1173	1194	1173	1173	1173	1194	1194	1173	1194	1524	1463	1463	1463	1371	1463	1463	1462	1443	1443	1443	1443	1443	1443	1443	1463	1443	1443	1443	1443	1443	1442	1443	1443	1443	1443	1460	1443	1443	1443	1443	1443	1443	1341	1442	1442	1463	1463	1463	1173	1172	1189	1228	1193	1131	1199	1193	1191	1193	1198	1144	1193	1168	1167	1166	1188	1159	1200	1217	1173	1190	1194	1172	1169	1190	1172	1128	1192	1193	1193	1204	1173	1172	1194	1172	1194	1193	1172	1194	1173	1173	1199	1198	1150	1196	1173	1197	1173	1193	1199	1196	1197	1194	1173	1194	1177	1194	1173	1173	1194	1194	1193	1194	1172	1193	1172	1173	1172	1173	1194	1173	1194	1191	1194	1194	1173	1194	1193	1173	1194	1173	1173	1195	1173	1172	1197	1194	1194	1178	1173	1195	1172	1104	1415	1161	1229	1589	1567	1079	1040	1240	1025	1150	1183	1206	1150	1000	1078	1125	1534	1184	958	1630	1085	973	1076	1039	1490	1067	1137	1081	1089	1108	1227	1060	980	1005	994	1150	1222	1041	1561	1071	1279	1203	1096	1014	1133	948	1089	1150	1648	1045	956	1001	1080	1034	1091	1047	1123	1557	912	1209	1310	1099	1106	1080	1150	1063	1039	1080	973	1150	1071	1150	1047	1088	1146	949	1094	985	1042	1155	1084	1028	1370	1250	1016	1122	965	1085	917	1012	1103	1047	1296	1175	1000	1150	1052	1510	1094	1117	1180	1145	1064	1244	1043	1143	1128	1092	1107	1208	1091	1008	991	1509	1181	1103	963	903	993	1454	1044	1154	1081	1150	1646	1127	1215	1100	1035	998	1077	1623	1053	1123	897	1184	994	970	1092	926	1098	1315	1589	1110	1085	1088	1547	1159	995	1025	1544	1053	1071	1193	971	1028	1129	1021	1143	1236	1080	1153	1598	1233	1048	975	1514	1616	1091	1211	1099	940	1150	932	1070	1644	1157	1044	1064	1072	1065	961	1001	1103	965	1073	1331	938	1079	1035	1124	1275	992	1079	1041	1256	1026	1070	1427	1061	1150	1575	1099	1067	1118	1013	1550	1528	1150	1063	1623	1235	1436	1569	1025	1539	1069	1071	1122	1150	1057	1058	1428	1109	1034	1141	1692	1412	941	1317	1121	1130	1533	1123	1195	1063	1150	1045	992	1150	1077	1033	1082	1029	1319	1030	1144	899	1061	899	978	1011	1136	995	1671	1112	1077	1445	1122	1070	1390	1075	1061	1570	1303	1050	1119	1098	1041	1381	1117	1095	978	965	1165	1111	1427	1129	974	1178	1139	1053	1150	1016	1122	1042	1138	1036	1130	1115	1446	1076	1206	1098	1214	1413	984	1077	1028	1112	1083	1150	1094	1083	1174	1150	1559	1072	1081	1065	1446	1040	1005	1138	1446	1154	1074	1152	974	1018	1201	1053	1439	1459	1045	1618	1037	1064	1086	978	972	1090	1150	1064	1097	1064	920	896	1099	1082	1691	949	1092	1080	1064	1176	1275	1236	1233	1233	1107	1050	1232	1232	1133	1442	1067	1161	1081	1119	1208	1127	1334	1065	1187	1039	1097	1115	1115	1119	1259	1268	1096	1274	1115	1224	1121	1478	1239	1092	1041	1041	1104	1104	1041	1104	1629	1506	1555	1674	1464	1410	1497	1338	1422	1434	1651	1069	963	1096	1158	1203	1390	1203	1401	1463	1347	1430	1203	1203	1401	1547	1210	1497	1338	1478	1450	1434	1405	1478	1424	1418	1418	1430	1481	1481	1682	1585	1565	1465	1497	1076	1632	1619	1643	1638	1613	1645	1279	1552	1451	1557	1541	1434	1282	1440	1597	1506	1578	1570	1592	1575	1597	1663	1315	1180	1283	1202	1193	1439	1251	1227	1220	1180	1215	1237	1184	1219	1210	1156	1078	1189	1215	1160	1108	1215	1023	1223	1228	1242	1119	1098	1142	1290	1147	1157	1072	1464	928	1140	1130	1447	1303	1217	1242	1289	1251	1348	1288	1370	1254	1122	1044	1084	1667	1665	1515	1527	1318	1693	1709	1664	1515	1512	1523	897	1001	955	1562	1505	1559	1459	1448	1417	1531	1446	1469	1516	1412	1386	1558	1592	1637	1743	1668	1533	1524	1587	1446	1535	1476	1629	1565	1713	1571	1541	1483	1310	1538	1606	1062	1078	1268	1243	1271	1204	1195	1360	1241	1192	1087	1084	1039	1058	1129	1185	1071	1698	1599	1552	1566	1076	1139	1170	1333	1302	1089	1221	1407	1412	1582	1561	1531	1401	1513	1435	1353	1405	1194	1277	1330	1361	1304	1313	1306	1148	1206	917	931	1320	1245	1267	1253	1154	1171	1229	1210	1248	1206	1090	1146	1063	1062	1075	1073	1399	975	1057	956	1131	1079	1103	1084	1184	1056	1120	1027	948	985	1056	1025	1012	1007	1077	1065	1043	1125	1167	1031	1064	1114	1064	1078	1011	1052	1057	1033	998	999	1046	975	1220	1142	1107	1017	1088	1009	1056	1091	1213	1191	1191	1255	1216	1210	1378	1404	1440	1424	1528	1203	1236	1151	1214	1254	1247	1295	1262	1311	1235	1273	1303	1502	1671	1217	1217	1205	1272	1229	1257	1652	1494	1547	1512	1516	1264	1616	1431	1338	1533	1473	1428	1091	1034	1139	1116	1490	1602	1331	1430	1085	1097	1061	996	1107	1113	1510	1391	1450	1443	1446	1412	1475	1411	1491	1563	1478	1579	1270	1428	1526	1093	1089	1091	1167	1083	997	1071	969	990	1053	1053	1008	1072	1106	1036	1017	1114	1222	1492	1352	1057	1158	1134	1151	1135	1090	1059	1358	1454	1167	1604	1591	1510	1574	1598	1511	1624	1701	1384	1689	1626	1625	1659	1613	1236	1545	1647	1561	1533	1581	1600	1542	1465	1413	1419	1321	1608	1382	1178	1078	1146	1069	1101	1152	1113	1145	1080	1105	1104	1040	1103	1026	1041	1069	1109	1093	1000	1027	1012	1029	1029	1182	1081	1026	1078	1057	1125	1137	1117	1108	1084	1033	1023	1076	1023	1109	1069	1058	1093	1137	1102	1072	1101	1167	1126	1052	995	1154	1020	1166	1074	1051	1028	1193	1093	1087	1042	1118	1157	1108	1089	1077	1064	938	1104	1146	944	1117	1039	1045	1033	932	1028	1035	1058	1147	1097	1094	1140	1111	963	1104	1116	993	1159	1249	1074	1208	1058	1052	1023	1033	1133	1136	1007	997	1023	1091	1096	1019	1077	1463	1080	1062	1139	1095	1091	1080	1065	1039	1036	1302	1288	1186	1410	1447	1278	1285	889	885	903	937	1002	873	1004	1765	1574	1604	1634	1571	1550	1259	1389	1229	1373	1444	1261	1242	1298	1235	1296	1256	1177	1292	1267	1229	1301	1121	1126	1252	1274	1207	1211	1281	1270	1015	1015	1354	1455	1303	1312	1231	1168	1194	1206	1209	1226	1178	1236	1366	1390	1458	1493	1214	1183	1278	1285	1245	1182	1199	1232	1256	1286	1210	1262	1199	1201	1162	1175	1253	1176	1204	1204	1312	1323	1217	1261	1311	1210	1262	1207	1213	1119	1271	1271	1222	1233	1230	1116	1076	1006	1232	1367	1243	1399	1221	1315	1265	1260	1194	1207	1285	1313	1216	1247	1213	1479	1626	1170	1171	1200	1064	1172	1104	1584	986	951	1000	1041	955	980	1008	914	959	1515	1508	1475	1465	1584	1692	1641	1674	1202	1129	1129	1165	1194	1173	1117	1121	1115	1158	1186	1239	1170	1193	1195	1138	1097	1190	1213	1172	1160	1127	1204	1125	1156	1303	1205	1120	1183	1162	1221	1162	1210	1186	1196	1207	1129	1219	1114	1031	1187	1171	1227	1211	1233	1129	1172	1184	1254	1122	1159	1225	1259	1609	1673	1217	1092	1124	1126	1382	1522	1255	1095	1168	1162	1113	1313	1131	1467	1080	1270	1212	1434	1244	1438	907	1172	1680	1354	1431	1269	1120	1218	1143	1250	1542	1580	1551	1557	1570	1383	1648	1499	1498	1482	1596	1558	1505	1503	1637	1203	1224	937	1078	1011	1541	1482	0	1079	1203	1250	1253	1234	1230	1199	1248	1253	1250	1236	1220	1232	1242	1184	1139	1468	1251	1224	1062	1112	969	1360	1398	1481	1481	1380	1289	1368	1402	1251	1462	1237	1191	1134	1357	1237	1358	1240	1350	1395	1373	1439	1289	1242	1254	1357	1410	1437	1422	1406	1157	1168	1184	1247	1401	1406	1274	1168	1249	1161	1254	1381	1188	1325	1050
SW7C.fasta.delta.3	1190	1162	1447	1521	956	893	1511	1559	1245	1528	1218	1261	1151	1250	1092	1203	1151	1199	1174	1137	1241	1194	1183	1210	1236	1217	1262	1188	1205	1031	1181	1147	1097	1082	1187	1177	1173	1214	1211	1132	1118	1202	1133	1171	1140	1170	1192	1195	1186	1203	1153	1194	1224	1153	1089	1141	1243	1137	1196	1150	1296	1191	1508	1125	1453	1437	1364	1064	1191	1350	1449	1543	1065	1421	1388	1484	1469	1451	1422	1557	1441	1498	1503	1432	1452	1553	1426	1403	1510	1501	1480	1467	1528	1497	1483	1497	1514	1441	1167	1419	1441	1380	1388	1492	1451	1459	1462	1511	1450	1457	1480	1517	1417	1368	1171	1198	1201	1513	1495	1430	1481	1469	1496	1472	1518	1506	1489	1406	1350	1435	1469	1528	1500	1437	1554	1492	1407	1474	1501	1272	1242	1284	1415	1482	1200	1287	1310	1162	1346	1316	1476	1548	1473	1475	1471	1492	1506	1492	1547	1522	1547	1528	1528	1513	1536	1578	1182	1294	1286	1306	1260	1220	1251	1408	1327	1190	1163	1176	1259	1239	1494	1555	1486	1591	1536	1523	1511	1270	1440	1322	1383	1554	1499	1492	1435	1556	1349	1288	1553	1539	1586	1454	1379	1558	1470	1412	1472	1418	1500	1192	1166	1213	1107	1373	1181	1151	1236	1189	1037	1128	1445	972	1507	991	1141	1063	957	1481	1475	1429	1524	1415	1399	1453	1527	1417	1537	1496	1467	1492	1453	1521	1537	1486	1309	1286	1490	1459	1460	1426	1490	1490	853	942	1219	1397	1451	1446	1462	1288	1445	1228	1301	1131	998	1182	1164	1219	978	1316	1312	1348	1287	954	953	931	1387	1396	1516	1145	1537	1015	1059	1090	1141	1132	943	1329	1286	945	1347	1128	1279	1294	1278	1004	1046	866	1397	1307	1294	1510	1402	1297	1498	1194	1305	1176	1112	1269	1266	1377	1201	1055	1388	1249	1237	1245	1174	1266	1305	937	951	1066	1270	1311	916	948	1337	1207	1275	1248	1422	1282	1226	1266	1221	1047	1362	1199	893	1251	1295	1482	1084	1181	1191	1521	1388	1224	1049	1027	1047	1012	1452	1273	1401	921	1251	1279	1328	1486	1127	1295	1273	1245	1329	1237	1318	1254	1311	1195	1292	1234	1050	1581	1295	1487	1092	1504	1013	959	1049	1239	1500	1075	1294	1244	961	1353	1257	1514	1504	1355	890	927	1018	1434	1410	1548	1514	1548	1371	1207	1284	1422	1274	1498	1401	1071	1299	1356	993	1149	1082	1023	966	1284	1295	1207	1388	1277	1476	1100	1254	1467	1171	1486	1109	1172	945	902	1036	1126	1326	1217	1277	1153	981	996	1108	1199	1503	1167	1067	1219	1229	1174	1297	965	1246	1209	1445	1301	1173	1248	1275	974	945	1085	1013	1106	1023	1104	1456	1144	1192	1138	1017	1201	997	1060	1123	1048	1066	1075	1075	1046	1401	1075	1065	1393	1345	1037	952	1024	1072	1047	1160	1005	967	1068	885	1080	1083	1293	1439	893	1184	1158	1391	1180	1011	1087	1094	969	928	1093	1055	974	1170	1074	1399	1366	1247	1389	1333	943	942	1004	1311	1417	1105	1115	1332	880	978	981	952	978	1051	1186	971	975	975	910	975	1053	1056	1053	942	913	941	945	914	880	880	880	882	880	880	880	1166	1158	1167	1166	1157	1158	1157	979	969	976	979	979	979	969	979	972	973	1060	1051	1053	1051	1051	880	880	1051	1053	1053	1060	1053	1053	1051	1051	975	942	943	942	943	915	949	943	942	934	942	1227	1245	1166	1171	1173	1166	1165	1172	1157	1165	975	980	977	975	981	980	980	979	971	979	1051	1051	979	953	976	977	932	944	942	942	944	942	942	944	920	942	979	976	978	976	976	979	978	976	977	1148	1181	1186	1183	1154	1183	1185	1184	1183	1186	1332	914	880	882	880	880	882	882	981	978	978	924	980	980	1174	979	975	974	975	981	978	979	1053	1053	982	1053	1053	1053	943	945	943	880	880	880	1411	1374	1211	1279	1391	1455	1403	1438	1170	1054	975	979	1051	1158	943	857	979	1340	1476	1548	1525	1497	1083	1429	1435	1219	1213	1369	1151	1195	1252	1267	1115	837	900	1130	979	1169	1170	1183	1013	1555	935	827	883	959	984	1284	916	1180	1386	1154	1524	1525	867	973	1067	1378	1293	1320	1281	1119	1241	1293	1300	1399	1435	1243	1513	1405	1484	1512	1469	1441	1384	1396	1441	1266	1255	1188	1213	1232	1182	1337	1206	1172	1111	1229	1493	1198	1326	1192	1500	1223	1204	1231	1503	1187	1072	1544	924	904	1278	1564	945	1488	1205	1037	1044	887	997	1005	927	915	963	1200	1343	1143	741	788	1015	1445	1099	1237	892	907	1518	1403	1222	1165	1561	991	1089	1127	1432	822	1023	1196	1177	1073	1100	1064	1466	1467	1033	1465	1222	948	1006	1164	1128	1243	1187	1153	1251	1173	1218	1188	1130	1156	1167	1249	1191	1216	1178	1101	1152	1169	1236	1203	1432	1278	1455	1327	1423	1270	1275	1335	1251	1220	1255	1282	1317	1195	1254	1274	1340	1420	1268	1290	1269	1259	1290	1246	1259	1289	1211	1412	1199	1199	1142	1199	984	960	973	964	968	989	976	994	980	998	998	972	984	998	987	970	980	998	970	989	998	1002	984	1197	1157	1516	1373	1424	1510	1051	1549	1271	1614	912	1136	886	1566	1500	1504	1320	1401	1485	1493	1492	1057	1481	1206	1291	1156	1181	1176	1161	1217	1159	1227	1142	1067	1483	1419	1484	1415	1294	920	910	862	1224	1135	1274	1091	1128	1161	1187	1242	1222	1198	1261	1273	1312	1318	1368	1221	1209	1000	1111	980	978	981	1147	1137	1070	1165	1504	1488	1402	1549	1088	956	994	1138	1531	1515	1216	1491	1466	1534	1162	1121	1154	1098	1164	1196	1228	1477	855	1314	1429	1164	1199	1074	1123	1103	1103	1103	1101	1123	1123	1121	1103	1123	1103	1123	1123	1121	1103	1103	1123	1103	1123	1103	1103	1103	1123	1123	1103	1123	1367	1406	1406	1406	1340	1406	1406	1408	1397	1396	1396	1396	1396	1396	1396	1406	1397	1396	1397	1396	1397	1396	1396	1396	1397	1397	1405	1396	1397	1397	1397	1397	1396	1356	1396	1396	1406	1406	1406	1103	1101	1125	1145	1121	1051	1129	1121	1121	1121	1118	1073	1112	1102	1120	1078	1121	1113	1127	1146	1105	1110	1123	1101	1102	1116	1101	1050	1124	1121	1121	1145	1103	1101	1123	1101	1123	1121	1101	1136	1103	1103	1125	1123	1067	1121	1103	1123	1103	1122	1129	1121	1123	1123	1103	1123	1062	1123	1103	1103	1123	1123	1121	1123	1101	1121	1101	1103	1101	1103	1123	1103	1123	1121	1123	1123	1106	1123	1121	1104	1123	1103	1103	1123	1103	1101	1123	1123	1123	1103	1103	1123	1101	1033	1520	1349	1427	1475	1459	1071	1202	1373	1015	1216	1116	1343	999	1292	1215	1051	1482	1005	1169	1520	1242	876	1226	1011	1317	1224	1103	1246	1216	1012	1069	1170	1017	1127	915	999	1166	1200	1475	1198	1433	1039	1268	882	1110	1048	1171	999	1572	1182	1147	1198	1224	1205	1251	1223	1168	1429	1177	988	1143	1315	984	958	999	940	995	1181	1076	999	1081	999	1204	1226	1168	916	1221	1170	1237	1258	1207	1007	1239	1375	1064	957	1052	1090	1091	1170	1273	1223	1146	1196	1010	999	1113	1479	1257	959	1295	978	1197	1278	962	1186	1231	1112	991	1099	987	910	933	1478	1334	995	1115	846	758	1238	870	976	928	999	1488	989	1233	1086	1179	1006	1050	1525	1201	1179	1046	1172	1133	843	1219	1042	1266	1410	1462	1268	1055	1226	1454	1249	1153	1235	1457	1091	938	951	1113	1179	1014	1161	954	1373	1169	1329	1537	1221	1034	973	1369	1468	1078	1309	1293	1031	999	835	1017	1466	974	949	975	937	917	803	1105	1225	1153	1181	1149	1201	1196	1239	1077	1430	794	1227	892	1155	1038	1268	1261	987	999	1518	1274	1200	900	968	1447	1449	999	1281	1523	1141	1263	1410	978	1450	1260	1035	1259	1235	1270	1257	1207	999	1021	1081	1563	1170	1046	1142	1230	1242	1481	1077	1291	1241	999	1100	937	999	1269	841	917	1120	1144	1105	1021	1053	1158	1100	827	954	1094	1102	1550	1281	948	1505	1012	1282	1241	1217	1204	1521	1198	1226	1181	1265	1233	1234	1307	1272	1127	879	1182	1228	1270	1288	1076	1312	1270	1246	999	1273	1285	1207	1269	1257	1045	1190	1289	1160	1234	1266	1312	1317	1084	1205	1187	963	1133	999	1041	1201	1368	999	1424	1006	1085	1277	1295	1104	913	1119	1289	930	992	1254	961	1138	1297	998	1284	1366	1215	1534	941	1117	1015	798	924	954	999	1117	1227	1241	822	814	987	1090	1555	916	1028	966	1241	1322	1285	1250	1218	1161	1152	954	1385	1375	1052	1396	1231	1065	1225	966	1042	1326	1490	1239	1343	1216	1285	1343	1387	1322	1326	1346	1237	1416	1289	1286	1302	1523	1435	925	899	899	945	945	898	945	1488	1400	1473	1504	1297	1308	1356	1235	1346	1336	1483	1179	1074	1008	1223	1040	1220	1039	1230	1271	1210	1234	1040	1040	1230	1417	1396	1356	1235	1393	1232	1336	1322	1393	1324	1230	1230	1241	1351	1351	1476	1439	1404	1293	1329	1240	1523	1478	1516	1499	1504	1501	1402	1390	1311	1410	1355	1207	1401	1261	1501	1338	1532	1527	1522	1371	1421	1548	1128	1155	1129	1171	1168	1212	1185	1087	1174	1155	1204	1221	1188	1207	1037	1156	1218	1326	1361	1290	1272	1379	1230	1334	1313	1437	1285	1269	1259	1355	1262	1276	1293	1408	1025	951	1003	1319	1284	1092	1142	1241	1222	1234	1139	1257	1083	961	1026	1205	1517	1524	1362	1378	1169	1525	1563	1531	1550	1558	1386	1103	1178	1152	1433	1325	1343	1356	1323	1312	1355	1286	1330	1289	1232	1195	1386	1512	1598	1610	1549	1395	1361	1422	1274	1350	1318	1488	1484	1549	1354	1391	1310	1230	1459	1418	1066	931	1090	1057	1093	1018	1071	1219	1093	1067	1184	997	951	963	909	1102	1056	1592	1558	1498	1510	1090	993	1014	1196	1132	978	1054	1252	1265	1417	1348	1364	1177	1363	1322	1198	1281	1170	1180	1217	1256	1251	1228	1243	1274	1085	1128	1056	1154	1053	1038	1084	979	983	1015	1049	1355	1066	1263	1099	1230	1238	1088	1239	1541	1205	979	849	1288	1211	1037	977	1170	896	949	914	921	962	969	1034	996	1006	1037	984	940	1126	1016	929	962	951	958	980	935	920	1160	1161	1048	1113	935	971	1070	1006	967	918	981	945	1032	1052	1195	1191	1174	1204	1159	1176	1192	1237	1282	1359	1380	1202	1191	1192	1183	1174	1210	1190	1188	1257	1219	1247	1312	1415	1504	1096	1094	1193	1169	1163	1166	1546	1308	1371	1402	1293	1144	1445	1313	1341	1363	1303	1256	1087	1117	1055	1023	1292	1538	1221	1287	983	934	1176	1137	1257	1026	1315	1274	1300	1262	1285	1270	1271	1251	1283	1529	1272	1453	1101	1248	1314	1042	921	923	1019	1045	970	1065	932	1037	1018	1194	941	931	1091	1050	1053	1099	1018	1278	1196	911	975	982	1086	993	1053	928	1226	1268	977	1515	1623	1420	1482	1536	1374	1522	1582	1306	1576	1528	1552	1549	1498	1175	1490	1546	1497	1490	1530	1509	1495	1340	1324	1540	1502	1621	1331	1219	968	979	930	947	1290	1260	1057	997	1138	1137	1225	1149	1146	1187	1235	1216	1228	1146	1065	827	949	991	1092	993	964	1002	926	944	1184	996	1027	964	886	1177	938	901	1000	878	1025	999	1184	924	968	926	1007	1056	937	1152	1026	1254	960	929	984	920	969	913	992	915	1020	1038	956	987	978	950	1148	1000	979	1109	984	949	1072	882	1155	936	981	886	1064	964	997	993	1005	1183	933	948	971	1005	1083	1189	1038	1248	907	930	971	1038	1023	1163	863	909	987	929	1246	964	1410	1289	1278	1317	1291	1166	1220	991	974	955	1369	1249	1127	1283	1300	1202	1154	975	956	997	981	1086	972	1038	1621	1500	1536	1537	1479	1529	1143	1240	1197	1245	1353	1200	1289	1222	1185	1157	1213	1196	1192	1198	1228	1249	1293	1183	1129	1152	1194	1211	1207	1217	1057	1057	1278	1281	1171	1245	1198	1163	1111	1264	1131	1232	1089	1216	1299	1233	1307	1294	1276	1184	1229	1200	1204	1138	1152	1207	1187	1181	1173	1188	1189	1191	1172	1214	1228	1131	1163	1229	1170	1277	1194	1190	1257	1181	1244	1125	1211	1055	1184	1264	1190	1262	1163	1201	1180	1158	1103	1176	1184	1221	1272	1389	1198	1194	1109	1211	1220	1495	1162	1177	1203	1246	1478	1162	1105	1116	1263	1064	945	1424	1096	1200	1143	1155	1126	1199	1183	1131	1059	1387	1350	1387	1366	1424	1508	1489	1494	1163	1045	1039	1166	1184	1110	1089	1095	1046	1035	1118	1116	1092	1162	1102	1091	1092	1044	1205	1100	1081	1042	1117	1104	1078	1146	1195	1129	1174	1086	1120	1076	1238	1168	1108	1103	1059	1097	1068	1222	1161	1171	1151	1110	1088	1016	1074	1426	1241	1075	1092	1179	1225	1481	1546	1410	1327	1308	1314	1540	1607	1417	1297	1372	1340	1303	1462	1327	1479	1298	1372	1302	1531	1450	1581	965	1102	1665	1194	1531	1150	1159	1157	1109	1241	1448	1453	1421	1481	1521	1237	1515	1435	1443	1391	1493	1471	1402	1402	1526	1102	1192	1211	1002	943	1579	1360	1079	0	1103	1098	1266	1149	1157	1244	1349	1248	1168	1155	1219	1156	1126	1108	1159	1311	1188	1192	1240	1221	1197	1221	1210	1294	1294	1204	1440	1245	1441	1342	1317	1166	1104	1050	1270	1186	1245	1230	1371	1300	1258	1506	1184	1131	1118	1218	1235	1500	1349	1313	1355	1373	1275	1312	1237	1310	1172	1225	1158	1134	1233	1289	1166	1419	974
TH0058.fasta.delta.3	1291	1355	1485	1561	1189	1158	1369	1412	1195	1667	1084	895	945	827	794	1158	819	927	795	1095	818	872	799	807	818	783	810	981	902	1000	844	892	792	1093	1128	1039	798	872	807	810	876	867	751	1020	792	776	792	803	872	799	736	756	1120	784	757	1170	1274	1158	1209	1161	1007	1176	1310	887	1332	1290	1307	881	943	1285	1303	1374	1016	1240	1306	1346	1316	1343	1309	1365	1294	1325	1324	1305	1326	1392	1264	1274	1240	1325	1285	1336	1344	1382	1302	1371	1339	1301	890	1294	1245	1279	1284	1363	1306	1326	1331	1367	1332	1271	1351	1325	1299	1136	1120	1117	1086	1598	1554	1536	1573	1537	1542	1560	1581	1562	1534	1521	1532	1531	1512	1555	1543	1517	1584	1556	1499	1570	1623	1454	1390	1432	1553	1106	1021	997	1251	795	962	1200	1575	1588	1569	1592	1583	1605	1591	1605	1587	1594	1587	1638	1638	1601	1592	1603	1384	1465	1491	1418	1386	1422	1325	1571	1381	726	1086	1090	809	1336	1604	1606	1603	1664	1591	1551	1570	1478	1535	1506	1501	1580	1580	1572	1556	1619	1462	1445	1614	1565	1664	1591	1497	1606	1552	1527	1560	1497	1538	1087	1178	1156	917	1235	1175	1073	1092	1181	1020	819	1527	1167	1611	1095	1268	1146	1140	1291	1285	1277	1317	1291	1319	1328	1333	1280	1346	1343	1305	1392	1293	1342	1346	1348	1350	1312	1339	1286	1345	1347	1339	1339	1083	1217	1385	1534	1542	1541	1343	1391	1527	1362	1470	1168	1258	862	1327	1385	1144	1207	1219	1304	1238	1119	1118	1167	1544	1535	1569	1247	1667	1218	1263	1241	1287	1273	1169	1483	942	1171	1153	1241	1387	1368	1414	1182	1266	1094	1504	1396	1414	1527	1521	1470	1557	1390	1443	812	838	1100	1335	1213	1086	917	1444	1127	1106	1195	1125	1064	1167	1093	1119	1264	1148	1151	1067	1235	1155	1099	1074	1085	1235	1453	1112	1086	1327	907	1110	1270	1158	1388	855	1536	1236	1383	1413	1561	1487	1340	1242	1145	1188	1179	1584	1423	1461	1108	1266	1391	1478	1574	1274	855	1423	1405	1400	1364	1409	1403	1416	1227	1366	1317	1188	1622	1476	1551	1285	1561	1214	1100	1227	1325	1534	1227	1393	1292	1156	1542	1391	1631	1555	1466	1118	1114	1195	1523	1509	1572	1568	1594	1489	1413	1432	1553	1454	1536	1564	1252	1383	1488	1157	1263	1273	1179	1206	1410	1452	1358	1446	1424	1566	1194	1255	1546	1026	1585	1180	1166	1093	1122	1172	1028	1195	1030	1212	1127	1031	1134	1319	1229	1528	1220	1233	1168	1178	1163	1118	948	1198	1200	1542	1094	1090	1174	1100	1115	1171	1174	1150	1246	1227	1224	1509	1339	1322	1293	1187	1325	1130	1223	1282	1241	1240	1214	1231	1192	1514	1258	1244	1485	1516	1232	1139	1262	1200	1210	1306	1148	1126	1207	1073	1257	1222	1435	1450	1147	1298	1285	1497	1315	1172	1271	1254	1206	1150	1237	1227	1225	1356	1192	1539	1465	1370	1546	1483	1169	1163	1119	1478	1563	1294	1276	1430	1124	1151	1152	1150	1147	1135	1252	1135	1149	1149	1101	1149	1100	1165	1100	1114	1113	1112	1131	1113	1124	1124	1124	1122	1124	1124	1124	1256	1245	1257	1256	1245	1245	1245	1145	1138	1149	1145	1145	1145	1138	1145	1135	1141	1165	1135	1100	1135	1135	1124	1124	1115	1100	1100	1165	1100	1100	1135	1135	1149	1113	1113	1113	1114	1113	1135	1113	1113	1105	1113	1250	1266	1256	1261	1262	1260	1237	1233	1244	1255	1143	1144	1150	1143	1144	1144	1144	1145	1139	1145	1135	1135	1145	1107	1149	1141	1102	1114	1113	1113	1114	1113	1113	1114	1102	1113	1145	1149	1151	1147	1149	1152	1151	1149	1150	1241	1245	1252	1245	1243	1245	1250	1248	1248	1252	1430	1114	1124	1122	1124	1124	1122	1122	1150	1149	1149	1150	1151	1151	1237	1152	1149	1148	1149	1152	1149	1156	1100	1100	1130	1100	1100	1100	1113	1131	1113	1124	1124	1124	1501	1501	1331	1401	1451	1525	1460	1516	1319	1312	1149	1143	1135	1245	1114	1122	1145	1498	1592	1579	1553	1590	1234	1591	1549	1388	1344	1448	1021	861	1155	1184	1283	1102	1043	1286	1175	779	1297	1358	1145	1608	1199	1098	1128	1169	1221	1323	1180	1175	1334	861	1371	1577	1121	1127	1217	1505	1395	1444	1437	1339	1363	1406	1422	1508	1549	1462	1602	1544	1597	1606	1578	1548	1527	1529	1537	1464	1393	1400	1348	1359	1356	1419	1094	1216	773	1076	1400	899	1184	1123	1318	1197	1263	1273	1553	1250	1239	1536	1105	1073	1400	1592	1110	1636	1322	1190	1150	1113	1093	1109	1083	1016	1126	1344	1408	1294	1080	1070	1219	1478	1185	1193	1113	1121	1599	1412	1230	1149	1660	1074	1200	1323	1497	1109	1007	1207	1215	1144	1233	1290	1566	1535	1152	1573	1387	1125	1227	1262	1253	829	1157	829	900	1124	1163	861	840	789	1169	881	833	824	831	1079	1136	930	839	780	1538	1392	1557	1422	1546	1490	1381	1460	1343	1357	1356	1418	1473	1254	1403	1391	1462	1553	1417	1328	1386	1431	1452	1366	1348	1436	1296	1512	830	830	812	830	1229	1223	1192	1176	1171	1217	1202	1223	1232	1233	1252	1192	1221	1233	1232	1216	1232	1233	1216	1223	1233	1218	1206	849	809	1578	1491	1500	1594	1203	1594	1438	1627	1098	1305	1089	1591	1579	1581	1454	1540	1565	1589	1574	1243	1579	1361	1391	892	831	828	825	859	1239	862	811	1165	1590	1466	1539	1530	1399	1126	1070	1063	825	815	1049	1118	1139	1127	978	843	1052	804	1395	1393	1430	1409	1520	1393	1342	1234	1308	1232	1224	1232	888	812	785	795	1538	1563	1535	1595	741	1177	1220	1326	1579	1591	1408	1602	1576	1634	802	771	813	1060	954	830	1211	1588	1064	1453	1591	781	856	1246	1231	1251	1251	1251	1252	1231	1231	1232	1251	1231	1251	1231	1231	1232	1251	1251	1231	1251	1231	1251	1251	1251	1231	1231	1251	1231	1439	1543	1543	1543	1543	1543	1543	1543	1535	1534	1534	1534	1534	1534	1534	1543	1535	1534	1535	1534	1535	1532	1534	1534	1535	1535	1540	1534	1535	1535	1535	1535	1534	1535	1532	1532	1543	1543	1543	1251	1252	1231	1244	1232	1214	1224	1232	1232	1232	1235	1230	1231	1254	1249	1209	1228	1249	1232	1223	1253	1237	1231	1252	1255	1231	1252	1213	1259	1232	1232	1278	1251	1252	1231	1252	1231	1232	1252	1242	1251	1251	1232	1233	1232	1232	1251	1231	1251	1228	1239	1232	1231	1231	1251	1231	1193	1231	1251	1251	1231	1231	1232	1231	1252	1232	1252	1251	1252	1251	1231	1251	1231	1232	1231	1231	1252	1231	1232	1252	1231	1251	1251	1231	1251	1252	1231	1231	1231	1249	1251	1231	1252	1123	1405	1324	1365	1573	1562	1279	1109	1184	962	1138	1181	1264	1258	1162	1087	1045	1571	1093	1356	1593	1192	1121	1148	1144	1453	1155	1015	1147	1147	1219	1171	1141	1117	1266	1161	1258	852	1167	1549	1236	1189	1204	1177	1122	1098	1082	1140	1258	1581	1270	1364	1317	1205	1107	1134	1224	1090	1529	1328	1211	1339	1216	1240	1098	1258	1168	1119	1158	1101	1258	1237	1258	1238	1187	1177	1131	1162	1379	1193	1337	1143	961	1402	1230	1290	1165	1108	1185	1226	1127	1168	1224	1359	1318	1204	1258	1254	1565	1130	1147	1136	1233	1213	1274	1198	1062	1098	1170	1119	1252	1147	1120	1186	1565	1365	1116	1324	1107	1073	1370	1142	1176	1119	1258	1542	1232	1319	1121	1321	1153	1198	1588	1204	1164	1201	1289	1297	1123	1174	1101	1166	1569	1511	1215	1031	1187	1542	1155	1290	1357	1629	1152	1168	1192	1369	1284	1230	1348	1266	1293	1133	1339	1587	858	981	964	1462	1555	1162	1229	1168	1088	1258	1134	1063	1566	1188	1172	1251	1180	1127	1106	1260	1080	1347	1287	1297	1200	1206	1247	1207	1188	1077	1135	1151	1244	1158	1190	1070	1026	1258	1577	1266	1287	1155	1175	1475	1560	1258	1399	1546	1017	1355	1501	1189	1562	1160	1165	1154	1152	1383	1187	1329	1140	1241	1212	1632	1321	1222	1147	1132	1127	1570	1207	1101	1187	1258	1212	1187	1258	1203	1088	1112	1321	1147	1215	1230	1182	1280	1233	1098	1084	1057	1281	1595	1188	1177	1386	1163	1163	1373	1130	1182	1591	1172	1139	1116	1187	1161	1420	1192	1203	1289	1166	1339	1157	1410	1220	1100	1202	1143	1168	1258	1123	1231	1273	1172	1200	1074	1177	1379	1112	1318	1174	1231	1452	1205	1162	1172	1144	1187	1258	1012	1161	1152	1258	1557	1053	1063	1091	1505	1207	1029	1069	1379	1178	1141	1252	1106	1241	1125	1149	1400	1468	1111	1593	1039	1106	1219	1081	1112	1179	1258	1106	1116	1183	1120	1126	1183	1173	1608	1131	1204	1159	1189	1134	1460	833	831	824	818	1093	1320	1318	935	1532	1264	1035	1215	1165	1208	1262	1336	1157	1224	1178	1188	1231	1239	1236	1298	1282	1209	1300	1161	1271	1312	1458	1425	1171	1171	1171	1171	1171	1171	1171	1553	1550	1553	1577	1379	1429	1447	1438	1465	1455	1537	1362	1208	1084	1348	1205	1417	1204	1423	1415	1415	1410	1205	1205	1423	1489	1262	1447	1438	1542	1438	1455	1470	1542	1467	1356	1356	1378	1462	1462	1566	1450	1449	1435	1400	1325	1594	1538	1568	1554	1575	1536	1563	1448	1478	1509	1541	1358	1564	1438	1556	1415	1589	1552	1623	1490	1537	1589	1030	837	1058	805	827	1217	1097	1160	938	837	785	803	797	790	1008	827	1216	1329	1322	1330	1213	1353	1184	1325	1409	1304	1170	1187	1261	1275	1273	1234	1218	1542	1196	1123	1159	1409	1411	1269	821	818	813	1149	884	1143	1190	1088	1225	1294	1547	1605	1455	1480	1262	1601	1627	1605	1543	1623	1419	1232	1312	1281	1424	1407	1417	1448	1421	1448	1435	1451	1479	1446	1329	1365	1485	1600	1670	1588	1589	1515	1438	1552	1454	1466	1409	1553	1591	1574	1472	1486	1373	1352	1574	1513	1176	1135	1246	1222	1249	1176	1217	1387	1295	1238	1277	1160	1110	1151	1132	1185	1209	1601	1611	1554	1595	1220	1136	1170	1309	1232	1171	1148	1405	1407	1532	1484	1452	1318	1500	1551	1360	1435	817	975	1162	1072	900	794	829	1049	1070	1301	1268	1254	1223	1201	1224	1162	1121	1190	1191	1287	1164	1204	1174	1179	1188	1153	1199	1398	1312	1156	1095	1366	1297	1184	1199	1199	1131	1124	1082	1125	1064	1156	1159	1113	1153	1171	1167	1103	1085	1227	1132	1097	1126	1158	1164	1149	1092	1318	1326	1126	1220	1172	1110	1194	1130	1081	1160	1168	1069	1189	1185	815	814	830	792	810	855	1357	1421	1447	1490	1463	777	723	838	826	787	806	773	782	765	819	785	896	1524	1564	1045	1044	900	1033	880	924	1603	1437	1459	1501	1444	1294	1533	1466	1360	1537	1442	1373	1118	1222	1167	1114	1413	1617	1399	1396	1143	1111	1276	1288	1307	1111	1444	1370	1425	1410	1384	1442	1430	1448	1398	1634	1413	1519	1253	1366	1439	1129	1108	1110	1223	1186	1162	1168	1148	1242	1181	1299	1124	1117	1213	1236	1159	1221	1077	1400	1274	1042	1115	1123	1216	1146	1160	1104	1413	1384	1107	1616	1708	1532	1604	1606	1529	1596	1631	1445	1586	1595	1607	1576	1593	796	1586	1603	1635	1582	1557	1557	1590	1242	1195	1342	1326	1591	1121	784	1087	1186	1032	1099	1318	1316	1145	1104	1146	1145	1214	1178	1192	1220	1307	1218	1242	1113	1121	1084	1077	1164	1158	1100	1120	1094	1044	1108	1241	1095	1121	1042	1031	1217	1131	1053	1081	1074	1055	1104	1241	1112	1081	1145	1079	1064	1101	1273	1132	1248	1111	1007	1073	1176	1044	1084	1114	1097	1174	1134	1068	1123	1067	1001	1189	1065	1061	1261	1055	1034	1229	1005	1208	1113	1093	1013	1204	1086	1021	1148	1131	1210	1042	1079	1062	1156	1142	1194	1176	1345	1035	1114	1061	1087	1093	1216	1067	1077	1098	1082	1228	1071	1545	1202	1221	1252	1207	1113	1160	1036	1013	982	1314	1113	1034	1310	1251	1002	933	1145	1166	1128	1159	1238	1087	1202	1647	1605	1600	1615	1531	1614	1066	1078	1079	1177	1219	849	915	1032	783	1015	936	1008	876	1022	898	1237	1117	840	727	870	827	755	773	759	1226	1226	1392	1388	1261	788	759	774	802	807	820	846	846	809	1383	1344	1357	1418	835	763	799	739	805	795	699	832	799	773	815	782	721	765	822	766	816	791	806	802	772	815	812	833	765	723	788	798	763	1065	835	795	848	780	763	1186	1146	1136	993	1077	880	1245	881	1086	820	796	791	731	876	1281	981	797	984	1415	1486	777	737	807	1281	834	1171	1541	1150	1265	1173	1178	1247	1270	1163	1257	1097	1496	1481	1529	1465	1541	1582	1554	1574	871	869	857	896	873	863	824	944	931	1103	1195	911	980	872	843	807	928	1044	902	1191	905	868	1164	836	831	1104	903	863	929	878	915	888	965	894	1073	1018	882	1049	823	1232	832	924	916	902	950	828	889	1264	889	854	858	858	956	1547	1599	1298	1235	1216	1219	1383	1662	1326	1191	1236	1246	1207	1329	1220	1505	1211	1241	1207	1417	1250	1378	1129	1250	1682	1390	1421	858	845	1070	833	895	1555	1551	1472	1535	1591	1413	1569	1502	1527	1471	1523	1603	1477	1479	1559	745	787	1375	1151	1128	1675	1428	1203	1103	0	968	817	813	796	828	912	767	863	946	854	774	1011	997	826	1212	1025	831	1145	1163	1169	1146	1148	1225	1225	1105	1049	1116	1365	1240	1308	1048	1012	992	1223	1188	1220	1055	1263	1237	1208	1403	1199	1189	1134	1191	1273	1377	1246	1168	1339	1319	1270	1262	1243	1208	850	798	799	791	832	923	795	1295	1158
TH0100.fasta.delta.3	1194	1229	1450	1559	1168	1103	1503	1530	1302	1501	1211	1174	1075	1131	995	1269	1031	1102	1118	1104	1146	1131	1125	1037	1150	1101	1129	1044	1120	1029	1074	1043	1033	1112	1142	1063	1043	1138	1104	1088	1095	1148	1042	1075	1096	1071	1084	1079	1158	1136	1069	1087	1172	1031	988	1128	1229	1128	982	1075	1108	1138	1487	1049	1497	1456	1366	997	1129	1339	1405	1529	977	1421	1369	1477	1498	1465	1424	1535	1419	1476	1476	1410	1437	1542	1364	1385	1451	1486	1464	1472	1501	1475	1454	1490	1518	1436	1126	1406	1381	1371	1358	1488	1488	1440	1482	1508	1458	1424	1509	1506	1410	1402	1240	1230	1201	1468	1474	1364	1448	1380	1427	1385	1434	1434	1467	1418	1330	1399	1436	1479	1468	1423	1509	1464	1414	1425	1541	1314	1257	1274	1471	1318	962	1167	1150	994	1259	1173	1480	1516	1447	1449	1471	1481	1507	1481	1515	1477	1515	1526	1526	1486	1502	1509	1309	1342	1382	1311	1324	1288	1247	1406	1332	1071	966	1128	1160	1314	1487	1524	1455	1581	1516	1472	1460	1361	1439	1418	1441	1482	1506	1492	1419	1501	1353	1356	1498	1481	1581	1467	1416	1487	1452	1410	1461	1363	1457	1265	1092	1159	1108	1211	1089	1139	1276	1248	1090	1023	1438	1128	1502	1095	1162	1174	1095	1460	1478	1442	1466	1431	1424	1483	1482	1414	1498	1470	1473	1466	1464	1519	1498	1488	1339	1248	1472	1442	1472	1460	1490	1490	1040	1202	1269	1365	1443	1442	1444	1293	1438	1330	1359	1128	1170	1088	1282	1269	1161	1267	1269	1309	1276	1120	1119	1084	1396	1368	1512	1169	1501	1160	1233	1281	1276	1266	1194	1329	1177	1196	1325	1214	1331	1325	1315	1224	1148	1063	1397	1317	1286	1480	1410	1305	1436	1259	1341	1079	1015	1285	1274	1378	1201	1089	1337	1279	1226	1302	1201	1209	1335	1083	1102	1085	1294	1317	1077	1146	1290	1240	1305	1230	1374	1283	1202	1318	1316	1066	1357	1281	1103	1345	1125	1469	1242	1308	1258	1559	1391	1287	1149	1210	1185	1243	1436	1304	1390	1130	1354	1309	1368	1429	1229	1125	1304	1255	1303	1320	1339	1324	1321	1289	1467	1225	1199	1547	1353	1512	1298	1467	1281	1087	1232	1400	1477	1245	1327	1341	1166	1370	1294	1516	1532	1346	1077	1134	1083	1399	1413	1522	1492	1517	1434	1295	1274	1471	1314	1478	1460	1295	1311	1360	1121	1293	1326	1139	1212	1367	1384	1285	1415	1270	1463	1254	1300	1478	1076	1450	1152	1259	1030	1066	1151	1034	1354	1251	1348	1167	1045	1125	1305	1297	1480	1197	1191	1279	1240	1223	1293	988	1399	1208	1410	1279	1243	1326	1321	1065	1196	1235	1187	1245	1105	1304	1461	1324	1311	1315	1153	1327	1160	1241	1317	1213	1246	1268	1203	1156	1421	1279	1289	1398	1407	1264	1169	1249	1322	1301	1368	1197	1127	1275	1099	1328	1302	1304	1371	1162	1417	1269	1381	1376	1162	1313	1305	1125	1147	1267	1227	1175	1329	1289	1412	1369	1280	1398	1336	1194	1193	1168	1360	1490	1278	1318	1354	1062	1186	1187	1156	1182	1153	1308	1149	1182	1182	1111	1182	1127	1141	1127	1086	1031	1083	1024	1032	1062	1062	1062	1068	1062	1062	1062	1225	1242	1226	1225	1241	1242	1241	1154	1153	1155	1154	1154	1154	1153	1154	1150	1150	1145	1153	1127	1153	1153	1062	1062	1100	1127	1127	1145	1127	1127	1153	1152	1182	1084	1085	1084	1085	1033	1025	1085	1087	1066	1084	1287	1269	1225	1228	1217	1252	1251	1280	1241	1222	1147	1151	1154	1147	1152	1150	1150	1154	1148	1154	1153	1152	1154	1130	1155	1149	1069	1086	1084	1084	1086	1084	1084	1086	1047	1084	1154	1186	1186	1184	1186	1187	1186	1186	1187	1235	1293	1308	1293	1239	1293	1308	1309	1308	1308	1354	1032	1062	1068	1062	1062	1068	1068	1189	1186	1186	1139	1186	1186	1308	1155	1182	1181	1182	1189	1186	1191	1127	1127	1098	1127	1127	1127	1085	1025	1085	1062	1062	1062	1406	1382	1291	1284	1417	1469	1414	1439	1316	1277	1182	1149	1153	1241	1085	1040	1154	1386	1451	1512	1512	1500	1237	1441	1426	1250	1304	1373	903	1100	1116	1138	1257	1092	1072	1249	1099	1137	1245	1213	1147	1538	1092	1087	1123	1154	1112	1313	1155	1276	1467	1100	1500	1474	1112	1173	1161	1443	1342	1363	1275	1214	1268	1367	1320	1393	1426	1326	1457	1466	1531	1511	1483	1444	1441	1458	1430	1263	1260	1254	1258	1324	1197	1363	1077	1030	937	1033	1476	1119	1223	1023	1444	1080	1189	1218	1496	1255	1223	1459	1079	1036	1311	1485	1107	1494	1258	1188	1194	1070	1125	1111	1024	1017	1126	1319	1305	1240	1005	1061	1152	1452	1207	1173	1120	1098	1497	1419	1130	1196	1512	1107	1209	1289	1387	1058	1095	1244	1254	1014	1243	1272	1421	1469	1158	1450	1243	1143	1125	1165	1125	1108	1118	1061	1183	1074	1091	1054	1050	1065	1114	1194	1099	1125	1058	1121	1140	1167	1114	1125	1416	1341	1445	1339	1433	1293	1290	1357	1316	1319	1283	1372	1368	1224	1324	1294	1342	1470	1294	1292	1322	1291	1374	1266	1321	1349	1252	1413	1094	1094	1090	1094	1165	1133	1131	1114	1133	1133	1131	1137	1159	1150	1163	1123	1153	1150	1150	1142	1159	1150	1142	1133	1150	1146	1123	1068	1035	1514	1402	1466	1461	1200	1531	1284	1557	1095	1281	1004	1501	1481	1510	1373	1417	1481	1470	1482	1175	1484	1302	1310	1111	1091	1058	1041	1095	1291	1102	1013	1222	1449	1417	1485	1400	1347	1103	1068	1033	1073	1007	1254	1137	1179	1148	1006	1099	1101	1088	1295	1343	1347	1339	1364	1271	1291	1156	1198	1159	1116	1159	1060	1006	996	1100	1536	1471	1414	1532	1021	1089	1250	1262	1514	1480	1321	1507	1453	1521	1040	1012	1070	1109	1087	1102	1297	1446	1030	1368	1444	999	1161	1073	1146	1095	1095	1095	1095	1145	1145	1145	1095	1145	1095	1145	1145	1145	1095	1095	1145	1095	1145	1095	1095	1095	1145	1145	1095	1145	1380	1469	1468	1468	1412	1469	1468	1468	1463	1463	1464	1464	1463	1463	1463	1469	1463	1464	1463	1464	1463	1464	1464	1463	1463	1462	1466	1463	1463	1462	1463	1463	1463	1423	1463	1464	1469	1468	1469	1095	1095	1147	1145	1145	1078	1149	1145	1145	1145	1144	1078	1145	1097	1100	1108	1145	1089	1145	1168	1096	1152	1145	1095	1096	1106	1095	1077	1131	1145	1145	1113	1095	1095	1145	1095	1145	1145	1095	1145	1095	1095	1148	1148	1078	1146	1095	1146	1095	1144	1148	1146	1146	1145	1095	1145	1140	1145	1095	1095	1145	1145	1145	1145	1095	1145	1095	1095	1095	1095	1145	1095	1145	1145	1145	1145	1098	1145	1145	1096	1145	1095	1095	1144	1095	1095	1146	1145	1145	1098	1095	1146	1095	1107	1399	1472	1509	1461	1459	1234	1223	1381	1097	1223	1185	1343	1170	1303	1251	1122	1505	1137	1350	1530	1333	1112	1234	1129	1394	1286	1148	1266	1192	1180	1145	1226	1160	1300	1146	1170	1133	1294	1447	1293	1397	1226	1323	1116	1196	1163	1216	1170	1506	1327	1316	1233	1312	1218	1267	1308	1172	1444	1370	1124	1240	1342	1182	1145	1170	1109	1079	1259	1166	1170	1191	1170	1226	1296	1292	1141	1309	1348	1300	1371	1238	1098	1254	1380	1272	1136	1178	1223	1258	1230	1311	1308	1328	1302	1230	1170	1235	1450	1252	1082	1320	1144	1297	1207	1124	1197	1260	1175	1144	1173	1135	1091	1173	1449	1319	1141	1274	1078	1027	1262	1108	1181	1093	1170	1446	1147	1417	1236	1236	1189	1168	1497	1301	1268	1242	1150	1237	1089	1258	1176	1240	1486	1476	1315	1130	1296	1444	1252	1212	1302	1459	1232	1121	1186	1281	1266	1138	1286	1124	1403	1207	1301	1478	1101	1108	1043	1334	1486	1214	1393	1300	1182	1170	1098	1140	1421	1197	1129	1110	1098	1092	1053	1299	1239	1333	1290	1299	1258	1307	1328	1206	1394	1061	1305	1090	1200	1251	1346	1087	1137	1170	1493	1310	1224	1164	1163	1416	1458	1170	1393	1496	1030	1323	1387	1147	1474	1259	1226	1334	1277	1393	1340	1269	1089	1209	1177	1541	1255	1221	1077	1248	1257	1504	1205	1327	1265	1170	1256	1171	1170	1352	1046	1076	1393	1079	1251	1202	1209	1346	1243	1087	1072	1168	1270	1510	1336	1111	1383	1164	1298	1300	1230	1257	1482	1121	1303	1207	1307	1274	1284	1316	1349	1304	1147	1284	1250	1348	1326	1161	1343	1318	1279	1170	1330	1343	1326	1308	1324	1109	1244	1314	1233	1413	1297	1396	1370	1247	1250	1173	1072	1210	1170	1070	1262	1337	1170	1453	1145	1187	1273	1379	1209	1080	1242	1314	1199	1149	1326	1072	1287	1320	1197	1269	1383	1290	1472	1095	1171	1152	1046	1116	1181	1170	1171	1229	1312	1069	1045	1161	1215	1538	1141	1228	1135	1255	1286	1422	1146	1112	1038	1040	1022	1407	1404	1054	1463	1202	1073	1286	1129	1226	1325	1465	1289	1370	1286	1302	1367	1373	1288	1320	1348	1297	1383	1314	1280	1436	1477	1552	1186	1149	1149	1196	1196	1149	1196	1477	1395	1441	1469	1398	1318	1385	1250	1378	1384	1461	1280	1228	1113	1329	1227	1317	1226	1267	1308	1243	1305	1227	1227	1267	1450	1383	1385	1250	1412	1321	1384	1343	1412	1360	1304	1304	1311	1380	1380	1463	1371	1383	1304	1303	1394	1482	1472	1491	1535	1504	1477	1461	1417	1360	1413	1375	1285	1460	1268	1469	1306	1474	1490	1498	1434	1441	1486	998	1063	1034	1087	1073	1165	1085	1047	1095	1063	1083	1112	1085	1109	1057	1042	1158	1364	1275	1366	1272	1342	1224	1325	1334	1419	1239	1243	1228	1346	1257	1314	1216	1472	1175	1118	1072	1343	1317	1191	1034	1147	1126	1176	1043	1208	1203	1088	1177	1330	1490	1494	1347	1431	1249	1509	1569	1506	1492	1609	1401	1321	1375	1331	1409	1335	1345	1356	1328	1338	1392	1381	1385	1329	1264	1250	1375	1487	1535	1542	1517	1419	1352	1471	1314	1417	1339	1477	1478	1507	1373	1438	1300	1222	1476	1476	1215	1140	1183	1201	1186	1177	1223	1240	1154	1154	1311	1214	1125	1169	1166	1232	1261	1531	1533	1482	1498	1250	1145	1165	1250	1157	1099	1142	1310	1306	1424	1381	1347	1339	1416	1371	1312	1282	1012	1006	1090	1097	1183	1140	1108	1254	1104	1374	1256	1124	1199	1149	1216	1191	1102	1135	1192	1348	1162	1271	1224	1238	1232	1249	1318	1567	1328	1144	1060	1358	1319	1167	1197	1280	1147	1107	1124	1102	1088	1115	1206	1168	1133	1194	1115	1084	1179	1174	1114	1122	1081	1149	1152	1132	1054	1306	1313	1192	1263	1132	1162	1153	1095	1109	1175	1177	1091	1203	1208	1067	1140	1076	1119	1080	1059	1229	1249	1350	1378	1343	1056	1073	1048	1076	1079	1087	1094	1020	1127	1081	1147	1177	1367	1447	1113	1113	1124	1034	1125	1099	1520	1344	1374	1400	1366	1221	1430	1347	1373	1396	1378	1314	1150	1152	1186	1110	1290	1523	1269	1279	1137	1138	1306	1330	1334	1090	1342	1320	1305	1306	1275	1285	1303	1320	1325	1530	1316	1466	1205	1314	1354	1200	1130	1132	1176	1181	1112	1170	1088	1294	1137	1337	1162	1136	1187	1240	1198	1229	1146	1311	1226	1095	1132	1094	1140	1168	1125	1092	1262	1283	1094	1506	1600	1544	1477	1539	1427	1504	1531	1303	1548	1543	1521	1494	1508	1064	1499	1516	1489	1464	1492	1446	1480	1231	1224	1510	1457	1512	1308	1134	1115	1147	1067	1037	1335	1298	1175	1104	1150	1149	1309	1227	1162	1313	1402	1255	1288	1182	1121	1051	1024	1083	1195	1114	1110	1097	1054	1152	1288	1107	1153	1089	1016	1279	1106	1082	1105	1066	1083	1131	1288	1081	1126	1160	1091	1122	1050	1224	1130	1283	1139	1066	1057	1065	1106	1074	1156	994	1076	1163	1114	1093	1068	1036	1189	1116	1109	1178	1094	1053	1194	1060	1132	1094	1100	1050	1169	1075	1113	1114	1108	1198	1079	1036	1042	1118	1129	1272	1119	1291	1066	1020	1054	1204	1154	1249	1011	1037	1107	1078	1280	1053	1469	1247	1222	1283	1254	1208	1296	1101	1096	1104	1289	1095	950	1180	1170	1055	910	1149	1111	1073	1155	1280	1195	1271	1584	1466	1493	1521	1466	1461	974	1015	1091	1060	1224	1128	1154	1032	1039	1018	995	938	1037	977	1122	1086	1272	1037	1028	1079	1118	1057	1140	1140	1251	1251	1312	1280	1213	1151	1100	1025	1042	1100	994	1097	1033	1052	1311	1294	1324	1374	1117	1029	1087	1097	1088	979	1051	1125	1090	1083	1064	1020	1061	1119	1013	1143	1066	1064	1071	1107	1072	1152	1116	1090	1127	1053	1131	1021	1080	1014	1062	1157	1112	1141	1066	1282	1261	1203	0	1091	980	1063	1155	1318	1152	1104	926	1136	1134	1474	980	1022	1052	1323	1408	1023	1041	1043	1337	1020	1196	1392	1152	1268	1246	1240	1276	1281	1285	1250	1178	1366	1363	1382	1369	1393	1481	1464	1461	1131	1064	1051	1165	1137	986	1037	1068	1034	1021	1093	1020	1053	1115	1043	1093	1038	1029	1147	1069	942	1061	1054	1028	1045	1097	1127	954	1097	1037	1076	983	1146	1173	1017	973	1023	1111	1042	1256	1104	1074	1090	1118	1051	991	1091	1407	1201	1056	1081	1107	1120	1451	1548	1381	1296	1265	1267	1568	1642	1373	1247	1312	1305	1259	1397	1260	1492	1242	1307	1265	1541	1394	1573	1187	1094	1662	1259	1521	1007	1035	935	973	1088	1439	1456	1388	1438	1480	1294	1501	1429	1438	1350	1446	1462	1435	1437	1450	1041	1068	1432	1098	1101	1506	1360	1250	1098	968	0	1128	1096	1064	1151	1252	1153	1093	877	1162	1031	900	845	1039	1232	865	1111	1263	1230	1230	1037	1121	1175	1175	1110	1373	1173	1309	1156	1178	901	828	805	1220	1103	1197	1013	1272	1123	1137	1400	1105	1093	1069	1154	1118	1439	1207	1155	1472	1479	1268	1296	1132	1209	1127	1045	1027	1024	1060	1256	1033	1453	1128
TH0144.fasta.delta.3	1499	1406	1597	1689	1333	1283	1393	1457	1209	1673	1284	936	1049	817	869	1299	866	880	837	1171	871	932	828	895	899	863	944	1114	857	1085	917	1068	843	1199	1241	1190	863	898	895	971	834	881	807	1169	870	912	891	813	919	887	762	793	1316	826	759	1135	1381	1118	1202	1201	996	1158	1381	870	1410	1306	1310	936	1118	1299	1349	1448	1106	1249	1323	1399	1377	1363	1352	1429	1347	1370	1387	1348	1380	1460	1227	1341	1340	1406	1372	1421	1411	1419	1376	1402	1399	1345	915	1358	1286	1300	1270	1398	1390	1395	1390	1421	1364	1324	1453	1409	1350	1233	1134	1127	1082	1722	1699	1652	1691	1644	1649	1644	1712	1718	1688	1612	1521	1645	1632	1721	1688	1602	1701	1716	1577	1672	1643	1549	1470	1497	1679	1234	1082	1070	1363	809	1004	1328	1643	1730	1630	1625	1630	1651	1679	1651	1729	1677	1729	1709	1709	1674	1701	1757	1498	1556	1488	1535	1483	1431	1508	1599	1572	857	1122	1168	884	1500	1665	1741	1620	1778	1732	1746	1665	1569	1703	1584	1640	1755	1738	1682	1612	1698	1531	1582	1741	1699	1759	1616	1599	1761	1592	1563	1630	1545	1718	1215	1243	1253	1089	1355	1238	1183	1131	1169	1010	796	1694	1266	1701	1263	1484	1285	1230	1365	1349	1341	1350	1331	1350	1388	1362	1280	1414	1379	1358	1416	1383	1419	1414	1408	1403	1393	1407	1358	1387	1382	1397	1397	1152	1322	1427	1596	1601	1599	1346	1578	1694	1492	1535	1303	1384	893	1398	1427	1198	1252	1259	1268	1257	1122	1121	1238	1617	1599	1670	1395	1694	1350	1350	1269	1399	1389	1368	1534	973	1366	1173	1418	1535	1543	1616	1353	1377	1205	1614	1537	1529	1687	1680	1510	1707	1451	1545	830	894	1116	1543	1283	1082	969	1594	1101	1078	1209	1206	1067	1119	1090	1217	1380	1140	1122	1214	1307	1179	1066	1125	1053	1258	1543	1074	1165	1503	953	1147	1282	1283	1538	979	1667	1292	1499	1410	1689	1592	1510	1368	1214	1308	1220	1660	1501	1622	1321	1319	1530	1608	1606	1415	979	1501	1499	1556	1541	1571	1560	1580	1226	1488	1406	1395	1767	1560	1689	1288	1674	1239	1284	1370	1397	1672	1244	1610	1430	1278	1587	1489	1687	1690	1555	1243	1260	1351	1639	1642	1757	1729	1747	1708	1540	1497	1686	1550	1674	1605	1276	1451	1551	1190	1406	1423	1294	1359	1531	1582	1522	1639	1488	1757	1264	1361	1623	1182	1642	1289	1184	1210	1186	1208	1184	1189	1048	1260	1204	1073	1256	1410	1336	1630	1307	1231	1295	1169	1228	1160	1029	1207	1196	1582	1069	1165	1215	1098	1214	1366	1268	1243	1362	1309	1296	1630	1427	1449	1307	1381	1451	1269	1354	1439	1335	1397	1253	1359	1300	1681	1282	1381	1596	1601	1347	1264	1399	1278	1296	1383	1192	1211	1218	1204	1365	1327	1612	1661	1270	1414	1399	1571	1333	1292	1299	1355	1281	1203	1288	1343	1308	1454	1271	1577	1530	1440	1619	1554	1368	1367	1257	1546	1628	1291	1408	1614	1217	1315	1316	1291	1311	1279	1328	1254	1329	1342	1222	1342	1282	1307	1282	1236	1205	1234	1270	1206	1217	1217	1217	1240	1217	1217	1217	1281	1272	1287	1281	1272	1272	1272	1264	1257	1271	1264	1264	1264	1257	1264	1253	1266	1290	1279	1282	1279	1279	1217	1217	1279	1282	1282	1290	1282	1282	1279	1278	1342	1235	1235	1235	1236	1207	1274	1235	1234	1207	1235	1351	1372	1281	1292	1297	1297	1325	1303	1273	1281	1268	1268	1272	1268	1269	1267	1267	1264	1264	1264	1279	1278	1264	1224	1271	1265	1214	1236	1235	1235	1236	1235	1235	1236	1214	1235	1264	1311	1313	1313	1313	1314	1313	1311	1312	1295	1323	1328	1323	1272	1324	1326	1317	1318	1328	1614	1206	1217	1240	1217	1217	1240	1240	1316	1313	1313	1282	1315	1315	1298	1274	1345	1341	1342	1316	1313	1314	1282	1282	1249	1282	1282	1282	1235	1270	1235	1217	1217	1217	1645	1669	1508	1594	1607	1675	1630	1670	1499	1403	1345	1266	1279	1272	1236	1197	1264	1591	1675	1678	1711	1686	1323	1692	1600	1546	1394	1565	1224	915	1273	1404	1288	1248	1210	1352	1317	846	1442	1488	1314	1748	1269	1257	1255	1414	1287	1470	1341	1226	1420	913	1427	1693	1306	1339	1367	1654	1559	1564	1473	1447	1466	1455	1528	1564	1600	1495	1659	1638	1690	1648	1631	1599	1599	1606	1713	1520	1529	1454	1407	1457	1452	1543	1226	1253	825	1213	1541	1024	1399	1233	1452	1325	1474	1483	1734	1262	1438	1735	1273	1162	1568	1769	1235	1655	1480	1375	1219	1215	1086	1288	1167	1115	1267	1554	1653	1440	1185	1211	1299	1615	1265	1395	1305	1234	1667	1585	1373	1088	1831	1248	1289	1424	1598	1240	1183	1292	1257	1260	1376	1425	1683	1663	1377	1632	1448	1300	1332	1398	1372	888	1357	834	904	1357	1313	808	844	795	1381	949	795	831	821	1234	1296	972	916	865	1637	1555	1692	1531	1683	1533	1524	1593	1572	1463	1517	1596	1599	1370	1560	1516	1590	1686	1512	1505	1548	1514	1555	1547	1579	1595	1509	1604	879	879	931	879	1372	1289	1345	1329	1334	1364	1343	1366	1356	1380	1383	1337	1357	1380	1374	1340	1356	1380	1340	1365	1380	1365	1356	876	812	1708	1562	1709	1659	1278	1763	1520	1779	1230	1471	1182	1780	1637	1640	1640	1586	1729	1673	1667	1310	1647	1460	1569	989	935	835	866	871	1232	877	817	1277	1621	1632	1656	1603	1479	1262	1169	1139	865	824	1066	1274	1298	1373	1146	888	1264	847	1568	1578	1548	1571	1577	1508	1487	1375	1505	1356	1308	1356	910	841	727	791	1698	1635	1586	1764	771	1317	1223	1477	1716	1661	1498	1651	1610	1685	797	786	835	1101	1104	849	1217	1616	1166	1573	1600	830	883	1397	1442	1378	1378	1376	1379	1439	1439	1438	1376	1439	1378	1439	1439	1440	1378	1378	1437	1378	1439	1378	1378	1376	1439	1439	1378	1439	1590	1693	1693	1693	1619	1693	1693	1691	1674	1673	1673	1673	1673	1673	1673	1693	1674	1673	1674	1673	1674	1673	1673	1673	1674	1674	1687	1673	1674	1674	1674	1674	1673	1585	1673	1673	1693	1693	1693	1376	1379	1444	1418	1440	1344	1426	1440	1440	1440	1441	1363	1431	1376	1367	1374	1440	1365	1443	1435	1379	1437	1437	1379	1374	1369	1379	1340	1381	1440	1438	1398	1378	1377	1437	1377	1439	1438	1379	1444	1376	1378	1444	1443	1366	1443	1376	1440	1378	1438	1445	1443	1440	1437	1376	1439	1320	1439	1376	1376	1437	1437	1438	1437	1379	1440	1377	1376	1379	1378	1439	1378	1437	1440	1437	1437	1379	1437	1440	1379	1437	1376	1376	1438	1376	1379	1440	1437	1437	1365	1378	1440	1377	1278	1561	1382	1434	1671	1648	1420	1145	1253	1032	1260	1333	1373	1384	1182	1183	1118	1626	1318	1462	1695	1268	1298	1172	1271	1607	1199	1111	1179	1263	1347	1350	1167	1236	1440	1182	1384	1004	1222	1621	1420	1232	1383	1207	1260	1175	1212	1135	1384	1741	1454	1440	1369	1245	1164	1218	1240	1117	1671	1369	1372	1424	1291	1325	1295	1384	1328	1250	1225	1199	1384	1354	1384	1351	1299	1335	1165	1259	1513	1239	1420	1188	1027	1512	1411	1425	1282	1235	1316	1363	1133	1208	1240	1511	1412	1303	1384	1371	1631	1211	1314	1296	1323	1269	1357	1288	1239	1238	1274	1212	1454	1276	1241	1234	1630	1541	1216	1295	1221	1213	1583	1366	1315	1324	1384	1679	1361	1427	1237	1415	1181	1367	1703	1325	1251	1173	1373	1432	1277	1235	1245	1208	1610	1668	1292	1118	1299	1634	1291	1407	1450	1621	1221	1263	1352	1468	1425	1324	1433	1359	1347	1138	1532	1688	1006	1052	1003	1632	1705	1278	1302	1245	1219	1384	1136	1105	1683	1286	1275	1375	1292	1337	1250	1327	1223	1467	1443	1468	1168	1232	1215	1388	1232	1239	1163	1225	1397	1289	1251	1241	1084	1384	1680	1375	1414	1269	1270	1560	1610	1384	1546	1719	1142	1518	1644	1304	1651	1247	1229	1270	1223	1531	1277	1523	1271	1373	1409	1738	1476	1289	1296	1310	1181	1625	1387	1161	1183	1384	1359	1240	1384	1257	1327	1256	1481	1297	1234	1350	1278	1420	1376	1257	1236	1128	1406	1751	1227	1296	1535	1314	1263	1497	1209	1181	1668	1343	1158	1223	1190	1200	1511	1270	1252	1441	1238	1461	1128	1486	1275	1202	1325	1244	1286	1384	1178	1254	1409	1205	1239	1129	1271	1575	1204	1424	1241	1304	1554	1355	1169	1275	1324	1308	1384	1192	1179	1131	1384	1590	1098	1211	1161	1502	1306	1162	1140	1575	1329	1287	1226	1207	1330	1160	1232	1524	1569	1168	1710	1139	1080	1299	1289	1301	1336	1384	1080	1250	1198	1248	1209	1333	1312	1748	1165	1344	1275	1248	1134	1564	932	920	846	773	1218	1370	1363	919	1673	1355	1147	1343	1264	1406	1274	1368	1193	1291	1125	1251	1288	1334	1224	1447	1440	1369	1317	1218	1384	1371	1569	1475	1365	1316	1316	1366	1366	1315	1366	1711	1586	1611	1728	1588	1599	1653	1498	1547	1547	1727	1481	1279	1197	1382	1384	1529	1383	1481	1485	1386	1528	1384	1384	1481	1659	1301	1653	1498	1590	1525	1547	1514	1590	1538	1456	1456	1479	1606	1606	1757	1661	1630	1612	1555	1394	1705	1667	1735	1686	1689	1673	1608	1637	1546	1642	1604	1522	1609	1523	1673	1569	1658	1664	1683	1709	1656	1722	1188	853	1124	849	823	1451	1249	1226	938	853	802	874	845	859	1092	760	1280	1481	1443	1438	1154	1504	1124	1482	1506	1319	1315	1363	1390	1385	1395	1323	1193	1692	1290	1310	1261	1572	1364	1346	854	871	841	1292	1062	1342	1416	1268	1353	1469	1697	1784	1609	1632	1361	1729	1770	1737	1714	1695	1571	1286	1367	1334	1564	1551	1582	1567	1513	1494	1622	1525	1563	1636	1482	1476	1640	1671	1751	1806	1731	1611	1601	1686	1550	1645	1571	1711	1654	1768	1618	1616	1569	1457	1655	1692	1230	1261	1398	1412	1399	1353	1418	1445	1387	1367	1372	1282	1267	1209	1317	1334	1323	1775	1698	1652	1638	1363	1289	1282	1505	1426	1277	1377	1502	1502	1673	1617	1630	1549	1623	1569	1527	1554	855	1146	1312	1308	904	889	888	1066	1203	1297	1294	1439	1451	1387	1429	1283	1273	1381	1385	1316	1361	1200	1312	1193	1281	1211	1248	1434	1376	1228	1224	1557	1385	1306	1288	1305	1232	1272	1243	1182	1213	1202	1193	1159	1199	1247	1284	1239	1158	1354	1180	1195	1244	1244	1296	1194	1234	1476	1412	1315	1368	1172	1194	1391	1328	1246	1323	1259	1165	1262	1223	839	822	854	827	858	852	1478	1552	1578	1558	1646	834	769	842	876	875	868	882	930	873	864	902	939	1576	1729	1239	1239	934	1208	999	1041	1749	1565	1639	1625	1570	1450	1684	1566	1406	1598	1590	1511	1296	1279	1341	1240	1596	1658	1443	1538	1294	1219	1446	1410	1386	1279	1614	1470	1566	1580	1561	1580	1598	1522	1599	1701	1600	1657	1393	1545	1593	1241	1321	1323	1427	1306	1342	1300	1274	1256	1295	1448	1225	1264	1430	1379	1263	1402	1302	1568	1505	1191	1249	1258	1328	1271	1325	1237	1487	1509	1225	1690	1792	1596	1671	1670	1589	1725	1768	1521	1746	1713	1737	1737	1716	899	1687	1764	1647	1669	1704	1667	1655	1490	1396	1388	1353	1756	1210	816	1220	1306	1138	1183	1442	1401	1173	1138	1194	1197	1244	1225	1187	1234	1337	1393	1386	1166	1224	1128	1126	1140	1359	1105	1180	1120	1159	1226	1374	1220	1126	1196	1148	1214	1179	1221	1199	1131	1165	1169	1374	1224	1192	1210	1220	1284	1224	1380	1280	1291	1240	1098	1230	1241	1179	1197	1162	1078	1232	1268	1219	1226	1114	1107	1178	1136	1260	1333	1109	1155	1348	1140	1324	1151	1117	1113	1347	1235	1095	1248	1306	1229	1161	1221	1076	1244	1338	1317	1333	1308	1189	1078	1212	1145	1251	1245	1142	1130	1241	1239	1306	1192	1692	1220	1198	1272	1216	1220	1191	1233	1050	1089	1350	1237	1113	1403	1369	1156	1079	1230	1235	1256	1251	1304	1172	1292	1820	1673	1678	1689	1627	1669	1128	1262	1096	1302	1455	865	1000	1230	931	1179	996	1074	1004	1175	944	1334	1111	904	810	1039	870	830	802	814	1352	1352	1431	1563	1418	833	814	787	848	825	809	841	844	861	1451	1497	1520	1507	923	753	885	859	863	817	795	875	884	863	798	930	735	850	845	858	918	796	885	839	854	922	801	813	873	747	858	925	855	1176	907	815	925	866	861	1239	1219	1194	1105	1242	922	1345	826	1122	891	862	815	860	903	1394	1109	856	1145	1594	1701	782	769	854	1357	878	1366	1650	1258	1284	1233	1263	1259	1282	1277	1326	1250	1592	1577	1613	1530	1651	1727	1710	1727	925	966	945	880	898	890	863	916	890	1165	1295	1063	942	913	890	832	912	1157	910	1274	1023	964	1195	866	931	1244	937	848	947	937	989	878	1011	961	1224	1154	913	1237	936	1213	906	868	1028	915	1117	919	1011	1339	892	920	927	951	975	1708	1756	1343	1272	1257	1258	1419	1747	1305	1247	1271	1289	1245	1332	1225	1699	1238	1295	1270	1419	1295	1454	1157	1375	1819	1451	1515	992	883	1175	830	970	1639	1651	1614	1637	1672	1476	1751	1621	1633	1592	1649	1629	1604	1604	1671	748	821	1420	1313	1309	1784	1565	1253	1266	817	1128	0	815	842	876	983	892	824	1098	860	842	1143	1113	839	1376	1201	881	1224	1206	1166	1259	1342	1394	1394	1249	1100	1243	1525	1316	1408	1177	1116	1081	1284	1164	1273	1220	1340	1329	1346	1557	1164	1222	1176	1260	1401	1512	1424	1407	1414	1398	1394	1359	1335	1432	832	781	860	762	850	1085	826	1382	1253
TH0213.fasta.delta.3	1454	1330	1539	1656	1280	1198	1409	1436	1198	1654	1260	931	1014	749	792	1290	835	849	793	1198	849	916	764	817	903	825	875	1111	876	1000	890	1002	835	1161	1217	1128	799	886	823	904	808	865	801	1107	819	844	871	788	859	783	746	762	1227	774	775	1129	1380	1109	1185	1184	1038	1192	1340	865	1378	1288	1296	905	1118	1280	1308	1403	1054	1202	1292	1349	1353	1344	1336	1405	1295	1359	1363	1311	1346	1447	1217	1295	1235	1347	1274	1374	1372	1444	1318	1365	1388	1290	933	1332	1294	1301	1269	1390	1342	1328	1334	1408	1375	1303	1400	1412	1317	1152	1111	1068	1086	1684	1680	1592	1655	1637	1615	1599	1709	1662	1662	1611	1508	1627	1643	1704	1675	1581	1683	1694	1593	1654	1624	1502	1427	1436	1651	1113	1050	1049	1282	791	950	1256	1628	1708	1601	1597	1601	1588	1677	1588	1707	1653	1707	1671	1671	1659	1684	1700	1494	1514	1498	1520	1448	1433	1454	1570	1523	767	1086	1137	751	1405	1637	1727	1593	1746	1704	1694	1616	1576	1656	1591	1610	1704	1712	1665	1570	1644	1557	1575	1712	1663	1729	1587	1548	1740	1560	1553	1587	1496	1659	1143	1178	1197	1020	1271	1186	1132	1090	1106	1015	749	1655	1267	1651	1184	1361	1226	1192	1347	1342	1320	1367	1317	1349	1307	1377	1287	1371	1382	1350	1372	1351	1397	1371	1390	1370	1366	1352	1322	1361	1359	1359	1359	1069	1243	1416	1554	1563	1558	1331	1512	1655	1384	1475	1258	1281	950	1327	1416	1159	1250	1252	1266	1261	1068	1067	1233	1571	1557	1635	1357	1654	1279	1296	1246	1312	1300	1264	1479	882	1266	1114	1352	1500	1514	1539	1314	1314	1110	1544	1490	1513	1652	1619	1442	1662	1465	1509	780	832	1082	1472	1236	1086	912	1556	1083	1071	1198	1142	1064	1123	1076	1126	1276	1123	1096	1186	1241	1152	1055	1086	1042	1230	1516	1078	1102	1495	886	1106	1263	1198	1494	949	1632	1222	1494	1386	1656	1497	1479	1333	1154	1237	1156	1606	1470	1579	1276	1273	1501	1598	1586	1324	949	1470	1411	1483	1521	1569	1514	1508	1200	1426	1360	1326	1754	1510	1667	1250	1685	1187	1147	1269	1302	1657	1169	1576	1334	1185	1540	1481	1634	1688	1503	1138	1190	1246	1580	1604	1741	1711	1717	1625	1442	1436	1658	1505	1660	1579	1191	1463	1464	1137	1328	1297	1221	1264	1531	1526	1474	1599	1441	1730	1197	1284	1600	1130	1636	1217	1170	1102	1124	1145	1086	1159	996	1201	1121	1030	1184	1360	1261	1562	1248	1167	1223	1142	1197	1104	966	1199	1184	1553	1074	1106	1188	1018	1125	1266	1187	1181	1285	1186	1227	1589	1353	1377	1247	1296	1367	1178	1265	1318	1280	1312	1174	1301	1220	1662	1255	1295	1509	1544	1255	1181	1284	1201	1204	1315	1147	1159	1168	1133	1267	1255	1525	1608	1185	1330	1328	1595	1254	1218	1251	1275	1214	1161	1206	1241	1238	1384	1177	1568	1475	1456	1573	1498	1264	1260	1177	1500	1597	1260	1357	1577	1147	1217	1218	1184	1219	1228	1296	1173	1224	1235	1130	1235	1197	1241	1197	1143	1120	1143	1140	1121	1147	1147	1147	1167	1147	1147	1147	1273	1263	1276	1273	1262	1263	1262	1188	1179	1187	1189	1189	1189	1179	1189	1174	1183	1237	1228	1197	1228	1228	1147	1147	1190	1197	1197	1237	1197	1197	1228	1227	1235	1144	1144	1144	1145	1122	1144	1144	1148	1111	1144	1295	1314	1273	1281	1268	1268	1304	1291	1262	1270	1184	1185	1185	1184	1184	1187	1187	1189	1181	1188	1228	1227	1188	1155	1187	1182	1114	1145	1144	1144	1145	1144	1144	1145	1126	1144	1189	1218	1217	1215	1218	1218	1217	1218	1219	1277	1310	1296	1313	1259	1314	1301	1294	1296	1296	1577	1121	1147	1167	1147	1147	1167	1167	1221	1218	1218	1186	1217	1217	1279	1185	1235	1234	1235	1220	1218	1222	1197	1197	1192	1197	1197	1197	1144	1140	1144	1147	1147	1147	1626	1637	1483	1482	1579	1644	1588	1593	1413	1355	1235	1186	1228	1263	1145	1125	1189	1562	1629	1609	1680	1662	1260	1636	1586	1494	1382	1607	1116	890	1243	1327	1227	1155	1116	1300	1241	834	1393	1420	1227	1708	1212	1133	1118	1328	1231	1423	1224	1174	1343	892	1398	1658	1177	1229	1309	1628	1520	1493	1463	1381	1404	1457	1495	1498	1586	1450	1587	1615	1685	1618	1582	1608	1585	1590	1654	1489	1487	1416	1363	1463	1374	1572	1229	1259	772	1179	1467	928	1309	1189	1401	1330	1406	1436	1696	1206	1366	1681	1149	1161	1555	1717	1125	1618	1400	1252	1157	1141	1085	1216	1158	1044	1182	1511	1563	1412	1090	1110	1256	1625	1197	1275	1184	1176	1655	1556	1292	1099	1769	1168	1202	1353	1579	1136	1087	1289	1188	1206	1290	1315	1670	1643	1322	1585	1400	1278	1284	1354	1310	851	1296	788	887	1267	1296	807	803	794	1330	884	783	793	815	1175	1222	996	874	848	1577	1542	1671	1482	1660	1473	1509	1584	1491	1438	1481	1545	1589	1306	1514	1481	1544	1658	1491	1469	1517	1523	1492	1499	1498	1562	1436	1534	802	802	820	802	1282	1237	1247	1223	1223	1246	1245	1245	1268	1270	1270	1233	1270	1270	1270	1245	1268	1270	1245	1246	1270	1253	1242	846	804	1661	1506	1642	1612	1196	1730	1439	1754	1146	1375	1080	1725	1620	1608	1566	1540	1696	1657	1659	1258	1605	1443	1489	986	839	810	851	857	1189	837	784	1261	1605	1579	1653	1554	1493	1199	1129	1098	833	807	1014	1165	1241	1273	1060	850	1194	784	1495	1541	1515	1569	1517	1487	1454	1261	1425	1268	1227	1268	868	774	735	757	1655	1588	1542	1731	757	1211	1236	1380	1683	1642	1468	1627	1574	1669	755	738	792	1007	1036	816	1172	1602	1110	1550	1559	765	823	1323	1339	1251	1251	1251	1252	1340	1340	1341	1251	1340	1251	1340	1340	1341	1251	1251	1340	1251	1340	1251	1251	1251	1340	1340	1251	1340	1559	1674	1675	1675	1607	1674	1675	1675	1657	1657	1656	1656	1657	1657	1657	1674	1657	1656	1657	1656	1657	1654	1656	1657	1657	1658	1672	1657	1657	1658	1657	1657	1657	1561	1655	1652	1674	1675	1674	1251	1252	1342	1305	1341	1237	1336	1341	1341	1341	1344	1257	1332	1254	1257	1281	1341	1247	1342	1341	1253	1334	1340	1252	1259	1257	1252	1231	1287	1341	1341	1291	1251	1252	1340	1252	1340	1341	1252	1349	1251	1251	1341	1342	1261	1340	1251	1339	1251	1339	1348	1340	1339	1340	1251	1340	1234	1340	1251	1251	1340	1340	1341	1340	1252	1341	1252	1251	1252	1251	1340	1251	1340	1341	1340	1340	1254	1340	1341	1252	1340	1251	1251	1339	1251	1252	1339	1340	1340	1239	1251	1341	1252	1225	1493	1347	1365	1681	1610	1308	1118	1199	990	1183	1247	1304	1281	1131	1107	1080	1607	1237	1374	1661	1221	1173	1123	1195	1574	1157	1108	1155	1186	1291	1288	1115	1124	1356	1197	1281	905	1204	1580	1349	1172	1269	1173	1172	1115	1160	1105	1281	1697	1365	1349	1335	1241	1113	1156	1208	1094	1647	1283	1314	1391	1212	1238	1212	1281	1235	1178	1185	1166	1281	1273	1281	1267	1239	1284	1147	1161	1431	1227	1367	1115	987	1430	1324	1315	1209	1159	1257	1272	1103	1155	1208	1455	1330	1211	1281	1291	1595	1165	1235	1227	1261	1214	1293	1229	1149	1146	1187	1180	1387	1215	1176	1149	1595	1469	1184	1293	1094	1113	1507	1194	1225	1181	1281	1660	1274	1345	1147	1340	1143	1276	1677	1291	1216	1178	1304	1321	1165	1192	1147	1194	1566	1640	1237	1063	1239	1584	1218	1315	1374	1611	1151	1194	1245	1394	1339	1252	1366	1281	1307	1090	1460	1629	917	993	970	1593	1691	1217	1264	1199	1152	1281	1126	1095	1670	1207	1211	1280	1215	1205	1135	1288	1140	1364	1361	1398	1159	1222	1179	1297	1165	1130	1121	1176	1297	1205	1215	1129	1066	1281	1617	1263	1343	1172	1155	1567	1539	1281	1452	1684	1091	1513	1598	1216	1584	1170	1173	1196	1168	1447	1191	1465	1173	1293	1329	1707	1444	1211	1248	1185	1192	1606	1296	1089	1200	1281	1272	1150	1281	1215	1173	1175	1412	1248	1179	1274	1209	1370	1290	1133	1172	1070	1315	1689	1187	1215	1460	1238	1201	1443	1149	1154	1645	1223	1126	1165	1152	1174	1468	1254	1193	1365	1169	1343	1147	1437	1224	1168	1242	1212	1226	1281	1108	1183	1335	1197	1158	1085	1212	1538	1181	1345	1181	1264	1469	1281	1123	1217	1233	1242	1281	1140	1135	1117	1281	1600	1037	1126	1108	1514	1231	1101	1072	1538	1218	1228	1199	1151	1244	1076	1129	1479	1491	1117	1703	1090	1095	1256	1167	1166	1290	1281	1095	1153	1162	1158	1122	1237	1253	1708	1147	1245	1213	1232	1130	1534	867	866	880	737	1104	1340	1335	896	1655	1314	1089	1286	1265	1292	1251	1341	1149	1213	1129	1208	1264	1259	1175	1404	1394	1288	1323	1199	1269	1330	1540	1415	1254	1211	1211	1266	1266	1210	1266	1679	1561	1588	1680	1517	1538	1606	1440	1505	1500	1678	1379	1240	1143	1337	1270	1456	1269	1449	1449	1345	1476	1270	1270	1449	1593	1274	1606	1440	1521	1485	1500	1460	1521	1498	1418	1418	1430	1569	1569	1730	1608	1576	1525	1483	1294	1678	1632	1711	1685	1664	1657	1580	1601	1500	1604	1557	1474	1581	1462	1682	1486	1606	1626	1671	1625	1627	1706	1134	821	1121	799	796	1395	1211	1157	900	821	802	836	795	821	1043	764	1257	1400	1399	1398	1185	1417	1143	1422	1426	1286	1186	1262	1322	1358	1333	1289	1206	1674	1223	1226	1201	1495	1346	1297	838	849	772	1257	996	1312	1324	1153	1275	1402	1694	1728	1568	1598	1343	1685	1754	1710	1668	1668	1515	1202	1292	1248	1558	1517	1550	1567	1479	1472	1575	1488	1528	1563	1422	1429	1576	1657	1694	1766	1709	1561	1554	1657	1505	1587	1569	1679	1608	1723	1595	1603	1514	1369	1614	1676	1182	1169	1352	1354	1353	1336	1358	1397	1356	1308	1319	1191	1151	1134	1226	1260	1267	1758	1627	1599	1617	1288	1206	1195	1408	1354	1184	1281	1446	1449	1644	1595	1586	1465	1625	1525	1476	1465	816	1059	1295	1232	887	854	851	1014	1078	1242	1229	1349	1343	1339	1341	1191	1191	1288	1315	1323	1262	1171	1235	1203	1181	1145	1204	1405	1297	1164	1148	1458	1346	1273	1228	1259	1174	1252	1146	1115	1141	1146	1201	1132	1182	1163	1211	1132	1112	1261	1140	1125	1171	1175	1222	1126	1120	1358	1286	1259	1233	1170	1151	1299	1195	1157	1187	1237	1136	1192	1146	815	801	829	802	795	812	1394	1459	1554	1523	1599	837	708	794	832	760	823	808	868	831	832	811	940	1516	1701	1182	1180	885	1163	964	959	1720	1553	1609	1578	1530	1376	1653	1504	1356	1584	1527	1451	1230	1235	1297	1155	1519	1620	1418	1459	1210	1163	1380	1314	1281	1227	1569	1442	1481	1513	1477	1511	1528	1483	1542	1648	1512	1605	1346	1493	1592	1216	1276	1278	1342	1233	1198	1222	1178	1194	1223	1348	1157	1191	1335	1277	1184	1327	1250	1555	1418	1103	1173	1160	1247	1174	1212	1155	1425	1463	1211	1661	1792	1571	1631	1641	1551	1712	1737	1448	1723	1670	1683	1702	1701	833	1620	1703	1612	1593	1642	1589	1603	1360	1305	1356	1304	1672	1109	775	1123	1231	1106	1096	1362	1328	1118	1069	1162	1161	1180	1159	1110	1222	1316	1311	1321	1110	1193	1073	1083	1123	1266	1076	1123	1065	1086	1163	1284	1131	1108	1114	1053	1222	1150	1113	1127	1120	1113	1129	1284	1177	1142	1142	1147	1190	1116	1317	1227	1255	1136	1048	1132	1185	1117	1110	1172	1107	1171	1185	1137	1188	1034	1029	1144	1069	1141	1251	1106	1096	1234	1080	1197	1095	1057	1079	1259	1180	1050	1230	1214	1192	1106	1118	1009	1197	1247	1233	1259	1252	1101	1057	1174	1156	1143	1186	1086	1114	1160	1125	1255	1111	1675	1227	1215	1278	1225	1133	1165	1147	1030	1043	1325	1163	1083	1338	1325	1123	1064	1160	1169	1118	1157	1241	1096	1251	1793	1613	1648	1704	1602	1631	1143	1184	1065	1270	1339	776	902	1088	824	1080	956	1052	928	1066	863	1281	1111	830	789	971	854	781	791	761	1254	1254	1458	1515	1357	819	740	718	804	781	785	821	830	803	1463	1455	1459	1494	840	706	815	804	821	772	721	790	779	807	752	868	723	778	829	808	872	769	820	808	829	849	803	766	831	690	858	839	822	1125	858	805	864	791	752	1198	1175	1123	1063	1193	869	1335	787	1056	846	813	800	755	842	1351	1066	863	1068	1449	1642	721	745	811	1305	870	1266	1634	1206	1248	1205	1209	1255	1263	1212	1269	1184	1571	1549	1571	1475	1634	1694	1677	1696	895	931	913	889	865	876	804	901	870	1099	1189	974	950	886	911	776	866	1093	882	1170	934	927	1143	838	853	1185	888	825	904	917	933	851	993	890	1155	1123	868	1183	872	1166	840	902	976	967	1021	899	949	1288	912	851	874	899	971	1653	1713	1325	1232	1244	1250	1430	1709	1279	1233	1247	1302	1251	1335	1238	1653	1229	1307	1277	1409	1316	1435	1084	1250	1764	1465	1471	940	852	1090	821	995	1588	1618	1601	1596	1645	1442	1699	1576	1586	1525	1599	1614	1525	1527	1668	748	814	1366	1244	1181	1722	1497	1234	1149	813	1096	815	0	793	815	993	778	805	1011	835	817	1099	1066	778	1336	1154	821	1189	1175	1125	1234	1273	1388	1388	1216	1083	1209	1461	1319	1327	1103	1132	1092	1254	1172	1280	1129	1334	1285	1259	1517	1171	1159	1144	1258	1379	1454	1336	1303	1340	1336	1264	1252	1301	1328	788	739	818	781	813	1009	752	1374	1199
TH0221.fasta.delta.3	1439	1381	1526	1645	1300	1219	1448	1482	1203	1643	1217	871	1028	813	804	1268	860	881	797	1127	904	917	855	844	862	867	896	1055	893	1014	874	994	807	1183	1184	1128	869	893	812	885	778	886	794	1114	886	827	797	822	838	886	776	820	1247	808	747	1176	1325	1143	1192	1218	1038	1235	1371	844	1407	1318	1302	877	1047	1316	1385	1441	1041	1233	1313	1388	1396	1370	1340	1424	1340	1372	1396	1362	1386	1428	1257	1350	1260	1366	1366	1390	1402	1440	1310	1417	1399	1343	940	1364	1302	1325	1290	1381	1393	1340	1371	1458	1397	1295	1394	1408	1365	1195	1132	1117	1089	1709	1676	1623	1677	1631	1625	1638	1697	1690	1668	1620	1531	1671	1648	1708	1684	1568	1711	1685	1560	1631	1609	1538	1431	1470	1637	1178	1071	1051	1309	841	976	1264	1631	1696	1596	1600	1596	1623	1631	1623	1695	1624	1695	1650	1650	1622	1672	1714	1472	1474	1479	1499	1428	1415	1482	1568	1551	762	1140	1111	789	1408	1603	1682	1600	1690	1674	1662	1616	1559	1630	1509	1547	1696	1655	1616	1549	1652	1504	1520	1725	1656	1672	1567	1557	1709	1561	1538	1559	1548	1654	1164	1181	1180	1039	1271	1202	1146	1103	1149	1021	767	1625	1263	1653	1186	1406	1274	1169	1376	1370	1329	1376	1359	1352	1365	1397	1305	1432	1399	1376	1424	1387	1415	1432	1446	1359	1347	1429	1343	1403	1361	1414	1414	1067	1245	1394	1517	1530	1527	1347	1528	1625	1410	1489	1241	1295	922	1354	1394	1234	1279	1277	1326	1295	1133	1132	1244	1542	1520	1619	1357	1656	1305	1286	1281	1332	1323	1244	1484	896	1246	1141	1362	1497	1466	1555	1258	1310	1155	1541	1509	1539	1649	1596	1465	1649	1435	1526	817	896	1135	1445	1301	1089	956	1577	1081	1071	1203	1161	1082	1130	1089	1103	1317	1122	1118	1176	1252	1161	1066	1115	1062	1246	1517	1066	1103	1445	914	1103	1226	1219	1492	917	1599	1253	1472	1396	1645	1462	1462	1330	1207	1232	1160	1619	1454	1544	1212	1316	1479	1596	1591	1338	917	1455	1462	1482	1496	1537	1504	1540	1261	1457	1382	1284	1704	1480	1638	1310	1682	1259	1204	1274	1364	1630	1206	1529	1408	1212	1537	1481	1609	1638	1499	1162	1151	1317	1598	1609	1725	1690	1684	1659	1483	1470	1644	1541	1634	1584	1243	1475	1472	1157	1310	1312	1220	1266	1504	1537	1456	1548	1473	1712	1266	1319	1598	1125	1616	1234	1178	1117	1129	1177	1067	1180	1007	1246	1182	1004	1194	1352	1266	1577	1239	1212	1193	1197	1165	1151	951	1214	1232	1580	1082	1138	1181	1066	1112	1246	1167	1195	1294	1265	1287	1573	1397	1395	1306	1288	1387	1155	1257	1346	1279	1291	1202	1297	1263	1613	1269	1295	1498	1528	1284	1187	1267	1230	1243	1343	1205	1201	1193	1094	1302	1290	1545	1584	1208	1389	1343	1563	1330	1233	1285	1315	1227	1183	1241	1254	1241	1426	1207	1512	1487	1397	1544	1484	1244	1240	1193	1488	1583	1309	1356	1549	1121	1197	1198	1173	1195	1253	1301	1193	1205	1216	1116	1216	1232	1261	1232	1153	1138	1151	1190	1145	1121	1121	1121	1179	1121	1121	1121	1259	1265	1263	1259	1265	1265	1265	1201	1192	1200	1201	1201	1201	1192	1201	1193	1198	1268	1253	1232	1253	1253	1121	1121	1233	1232	1232	1268	1232	1232	1253	1253	1216	1152	1152	1152	1153	1140	1194	1152	1171	1127	1152	1323	1325	1259	1268	1270	1282	1279	1292	1264	1257	1206	1206	1207	1206	1206	1204	1204	1201	1196	1201	1253	1253	1201	1164	1200	1202	1129	1153	1152	1152	1153	1152	1152	1153	1164	1152	1201	1197	1197	1195	1197	1198	1197	1197	1198	1287	1311	1301	1311	1263	1312	1299	1292	1293	1301	1549	1139	1121	1179	1121	1121	1179	1179	1200	1197	1197	1203	1197	1197	1276	1210	1219	1215	1216	1200	1197	1198	1232	1232	1209	1232	1232	1232	1152	1189	1152	1121	1121	1121	1576	1621	1439	1573	1580	1601	1544	1617	1445	1329	1219	1203	1253	1265	1153	1103	1201	1507	1591	1599	1647	1619	1248	1602	1536	1503	1400	1553	1154	879	1214	1371	1272	1134	1087	1321	1282	801	1384	1459	1231	1685	1223	1134	1204	1279	1254	1419	1242	1203	1385	925	1453	1643	1194	1251	1327	1614	1498	1484	1471	1391	1433	1436	1542	1563	1536	1475	1609	1573	1626	1611	1591	1578	1576	1570	1608	1500	1528	1374	1411	1448	1413	1509	1151	1248	800	1147	1498	960	1277	1176	1431	1292	1418	1429	1673	1289	1389	1677	1191	1118	1540	1706	1152	1594	1413	1291	1192	1113	1111	1225	1169	1054	1194	1474	1580	1390	1095	1100	1275	1570	1197	1287	1179	1178	1629	1543	1338	1107	1772	1169	1232	1373	1571	1154	1099	1280	1274	1176	1321	1330	1653	1641	1265	1589	1386	1208	1284	1367	1332	893	1250	779	877	1240	1240	792	820	783	1327	882	786	801	819	1170	1218	991	853	838	1527	1506	1646	1499	1599	1500	1474	1581	1499	1422	1485	1529	1588	1283	1504	1498	1562	1644	1496	1473	1515	1512	1496	1469	1506	1548	1452	1570	849	849	871	849	1283	1227	1264	1239	1232	1270	1258	1269	1275	1295	1295	1250	1277	1295	1288	1250	1274	1295	1250	1270	1295	1280	1267	797	754	1646	1520	1632	1628	1222	1691	1475	1716	1171	1396	1092	1723	1567	1593	1524	1544	1650	1639	1637	1254	1558	1432	1480	960	856	827	855	847	1232	858	782	1217	1596	1577	1581	1557	1475	1188	1116	1085	845	742	1083	1188	1205	1292	1061	835	1166	829	1504	1533	1510	1537	1525	1499	1438	1285	1425	1275	1252	1275	877	807	734	750	1643	1557	1553	1692	777	1275	1209	1409	1625	1596	1446	1592	1600	1604	779	750	809	1070	1044	867	1164	1588	1099	1521	1557	733	801	1296	1304	1270	1270	1270	1269	1301	1301	1300	1270	1301	1270	1301	1301	1300	1270	1270	1301	1270	1301	1270	1270	1270	1301	1301	1270	1301	1535	1622	1622	1622	1576	1622	1622	1624	1616	1615	1615	1615	1615	1615	1615	1622	1616	1615	1616	1615	1616	1615	1615	1615	1616	1616	1622	1615	1616	1616	1616	1616	1615	1530	1615	1613	1622	1622	1622	1270	1269	1304	1294	1300	1243	1306	1300	1300	1300	1300	1261	1294	1274	1264	1279	1300	1265	1301	1329	1273	1297	1301	1269	1272	1269	1269	1235	1281	1300	1300	1303	1270	1269	1301	1269	1301	1300	1269	1313	1270	1270	1305	1304	1262	1303	1270	1304	1270	1300	1311	1303	1304	1301	1270	1301	1231	1301	1270	1270	1301	1301	1300	1301	1269	1300	1269	1270	1269	1270	1301	1270	1301	1300	1301	1301	1273	1301	1300	1271	1301	1270	1270	1302	1270	1269	1304	1301	1301	1273	1270	1302	1269	1194	1491	1375	1407	1674	1597	1324	1161	1224	1002	1205	1243	1284	1296	1168	1152	1136	1582	1231	1391	1624	1200	1187	1148	1179	1558	1176	1069	1175	1160	1318	1284	1137	1165	1388	1189	1296	892	1208	1634	1312	1234	1327	1208	1191	1084	1161	1148	1296	1691	1387	1370	1327	1255	1121	1159	1214	1130	1582	1357	1291	1371	1216	1225	1172	1296	1252	1220	1169	1178	1296	1282	1296	1276	1208	1220	1184	1177	1416	1220	1375	1172	998	1454	1302	1330	1180	1168	1239	1296	1126	1185	1214	1431	1308	1267	1296	1270	1568	1147	1248	1208	1249	1231	1349	1232	1109	1152	1227	1178	1375	1211	1185	1193	1568	1486	1182	1289	1112	1114	1509	1227	1252	1213	1296	1665	1323	1398	1197	1342	1146	1280	1675	1247	1218	1230	1345	1349	1144	1184	1179	1217	1577	1624	1226	1054	1208	1560	1165	1311	1384	1589	1197	1187	1261	1379	1317	1301	1373	1295	1330	1149	1477	1683	933	1017	969	1588	1627	1266	1296	1209	1162	1296	1148	1152	1653	1210	1212	1248	1231	1233	1143	1243	1142	1391	1342	1401	1221	1230	1222	1274	1234	1121	1110	1157	1341	1222	1200	1165	1107	1296	1609	1320	1363	1186	1203	1561	1556	1296	1469	1649	1099	1509	1632	1215	1599	1169	1192	1186	1169	1456	1250	1449	1246	1306	1341	1682	1436	1268	1248	1168	1174	1581	1274	1129	1181	1296	1272	1196	1296	1202	1199	1197	1391	1248	1226	1293	1180	1356	1321	1134	1168	1098	1359	1688	1224	1224	1500	1233	1198	1436	1144	1198	1619	1247	1163	1171	1170	1193	1455	1243	1205	1400	1184	1352	1179	1440	1223	1181	1193	1180	1200	1296	1163	1232	1371	1190	1205	1133	1173	1528	1141	1391	1166	1296	1470	1277	1153	1220	1257	1250	1296	1087	1168	1151	1296	1569	1041	1160	1137	1487	1249	1121	1052	1528	1246	1248	1237	1132	1261	1145	1198	1467	1514	1134	1710	1095	1106	1275	1157	1181	1267	1296	1106	1162	1176	1156	1116	1217	1237	1685	1184	1245	1233	1299	1129	1493	876	873	863	787	1126	1380	1376	969	1615	1315	1088	1264	1263	1349	1270	1401	1185	1279	1180	1232	1274	1324	1175	1387	1393	1264	1334	1204	1277	1343	1570	1450	1249	1232	1232	1246	1246	1233	1246	1644	1535	1549	1631	1517	1537	1573	1451	1494	1539	1657	1430	1227	1158	1318	1328	1496	1327	1462	1451	1362	1504	1328	1328	1462	1566	1282	1573	1451	1565	1489	1539	1499	1565	1536	1411	1411	1432	1564	1564	1712	1584	1569	1545	1482	1360	1681	1608	1689	1634	1632	1629	1583	1550	1488	1609	1536	1456	1584	1453	1679	1491	1631	1591	1636	1659	1595	1679	1099	867	1113	820	797	1363	1228	1161	920	867	739	824	794	807	1043	783	1266	1391	1401	1377	1190	1442	1154	1430	1460	1338	1214	1313	1327	1333	1284	1295	1244	1621	1266	1237	1182	1484	1404	1293	854	904	887	1263	992	1271	1328	1190	1271	1375	1654	1685	1580	1584	1392	1663	1719	1682	1644	1642	1487	1240	1348	1309	1554	1537	1554	1573	1461	1468	1582	1452	1500	1542	1412	1428	1582	1620	1716	1759	1697	1530	1576	1643	1541	1597	1537	1644	1576	1704	1567	1582	1496	1391	1570	1608	1225	1189	1360	1295	1361	1269	1333	1386	1382	1331	1310	1196	1219	1206	1245	1290	1267	1728	1635	1573	1624	1297	1223	1235	1416	1319	1230	1250	1438	1441	1635	1579	1553	1454	1578	1532	1493	1474	838	1060	1239	1205	877	853	893	1083	1087	1267	1241	1369	1355	1321	1356	1230	1219	1315	1293	1346	1244	1201	1262	1197	1207	1185	1217	1448	1335	1192	1124	1512	1303	1298	1254	1305	1186	1198	1188	1162	1135	1222	1211	1160	1206	1213	1220	1179	1142	1281	1227	1164	1170	1209	1245	1143	1152	1378	1330	1210	1245	1213	1172	1287	1225	1199	1183	1268	1131	1210	1199	802	817	846	828	787	797	1389	1547	1521	1491	1569	831	830	780	850	778	705	835	898	784	829	887	907	1557	1681	1190	1188	920	1155	967	962	1663	1525	1604	1538	1542	1428	1609	1481	1387	1536	1512	1454	1251	1215	1272	1184	1527	1598	1398	1509	1222	1161	1344	1348	1344	1199	1586	1460	1517	1531	1507	1572	1540	1453	1550	1658	1534	1588	1311	1445	1543	1190	1212	1214	1327	1230	1228	1279	1214	1266	1221	1353	1179	1152	1275	1282	1241	1302	1236	1540	1440	1128	1167	1225	1247	1233	1259	1210	1429	1476	1178	1640	1752	1527	1606	1612	1529	1647	1716	1471	1698	1616	1663	1661	1685	781	1606	1682	1619	1581	1613	1607	1608	1388	1300	1429	1375	1704	1190	786	1172	1245	1076	1126	1423	1416	1138	1087	1178	1175	1273	1232	1178	1213	1280	1295	1268	1136	1180	1076	1128	1150	1290	1132	1150	1146	1094	1170	1311	1098	1116	1138	1029	1215	1141	1163	1134	1094	1142	1118	1311	1170	1100	1143	1190	1200	1171	1329	1247	1312	1199	1043	1175	1191	1122	1108	1165	1100	1213	1194	1138	1217	1119	1044	1184	1110	1176	1289	1124	1090	1247	1080	1237	1089	1094	1058	1316	1174	1076	1236	1239	1233	1110	1166	1046	1185	1264	1301	1278	1303	1116	1103	1143	1166	1162	1225	1092	1097	1191	1180	1272	1135	1625	1251	1228	1292	1255	1157	1163	1192	1068	1018	1381	1194	1027	1354	1316	1059	1029	1174	1169	1141	1174	1256	1087	1246	1802	1635	1627	1667	1587	1640	1088	1224	1071	1266	1382	864	976	1116	845	1081	992	1097	1004	1090	891	1296	1079	864	819	898	780	905	808	753	1294	1294	1431	1517	1346	835	758	734	790	815	836	867	818	779	1475	1453	1447	1480	901	750	827	819	703	822	723	804	846	817	682	898	763	792	849	832	875	727	748	863	814	931	755	866	784	802	829	760	830	1130	904	799	867	808	773	1227	1205	1209	1086	1200	862	1311	837	1068	851	0	825	789	901	1348	1070	831	1074	1543	1620	740	735	795	1320	868	1246	1609	1195	1246	1174	1183	1224	1226	1213	1274	1161	1543	1532	1542	1487	1609	1710	1675	1687	921	924	911	804	930	842	848	940	936	1131	1208	941	962	899	862	816	924	1090	963	1189	928	924	1198	853	875	1202	923	909	921	929	925	833	976	891	1126	1101	812	1192	885	1243	874	933	975	949	1082	879	965	1371	936	860	913	935	953	1639	1697	1368	1280	1272	1277	1469	1688	1351	1272	1274	1323	1268	1370	1281	1595	1242	1315	1299	1433	1324	1493	1129	1269	1766	1435	1484	950	831	1143	844	985	1563	1605	1600	1598	1621	1446	1700	1524	1540	1549	1587	1602	1530	1532	1630	725	782	1357	1193	1203	1785	1576	1230	1157	796	1064	842	793	0	896	940	817	827	997	822	765	1058	1084	803	1305	1122	851	1181	1201	1181	1236	1261	1375	1375	1168	1044	1229	1470	1309	1330	1132	1130	1081	1317	1193	1292	1143	1294	1296	1288	1517	1189	1185	1183	1294	1351	1493	1356	1304	1380	1369	1307	1279	1279	1346	792	798	881	782	805	980	814	1337	1182
TH0225.fasta.delta.3	1524	1479	1559	1693	1383	1337	1429	1491	1254	1739	1341	936	1139	883	914	1323	932	945	846	1258	880	977	861	944	921	906	921	1171	941	1161	950	1112	895	1328	1289	1226	900	935	906	999	874	905	879	1248	838	985	927	876	973	888	800	856	1363	876	856	1185	1432	1161	1248	1186	1115	1218	1344	943	1389	1299	1309	978	1191	1283	1354	1441	1210	1257	1325	1399	1389	1397	1336	1439	1321	1380	1403	1357	1395	1437	1261	1329	1245	1372	1311	1403	1374	1402	1344	1410	1429	1322	987	1348	1329	1298	1286	1397	1367	1364	1406	1432	1376	1349	1404	1426	1348	1241	1173	1117	1121	1765	1760	1686	1735	1707	1691	1717	1787	1734	1764	1712	1619	1724	1724	1778	1767	1650	1796	1743	1670	1733	1679	1616	1514	1572	1751	1142	1155	1179	1422	856	909	1334	1723	1803	1697	1698	1700	1691	1721	1691	1802	1731	1802	1741	1741	1731	1749	1790	1559	1601	1546	1570	1537	1510	1513	1658	1603	865	1215	1284	871	1486	1711	1810	1711	1791	1771	1762	1674	1628	1720	1584	1621	1771	1752	1722	1665	1726	1610	1595	1819	1738	1773	1672	1634	1777	1662	1659	1679	1619	1741	1224	1208	1209	1078	1412	1197	1151	1118	1152	1099	809	1720	1343	1718	1323	1434	1297	1279	1353	1357	1334	1400	1330	1354	1323	1407	1321	1374	1398	1357	1403	1347	1416	1374	1412	1447	1422	1373	1332	1379	1377	1409	1409	1187	1355	1466	1623	1676	1672	1378	1604	1720	1479	1562	1395	1392	1010	1423	1466	1260	1312	1292	1316	1315	1184	1183	1316	1654	1625	1717	1426	1748	1448	1382	1264	1405	1397	1379	1604	996	1377	1158	1418	1571	1602	1601	1387	1369	1191	1624	1586	1607	1715	1695	1573	1727	1511	1641	851	907	1127	1536	1274	1121	1001	1613	1087	1100	1254	1225	1060	1162	1157	1242	1384	1116	1145	1306	1378	1179	1074	1145	1088	1209	1549	1087	1100	1501	987	1131	1319	1337	1604	980	1718	1323	1557	1504	1693	1588	1524	1430	1248	1400	1220	1726	1516	1637	1344	1334	1568	1672	1705	1443	980	1516	1522	1616	1551	1638	1572	1595	1265	1490	1500	1388	1812	1599	1726	1315	1751	1299	1280	1378	1363	1722	1239	1628	1419	1301	1652	1568	1714	1751	1582	1271	1305	1383	1701	1687	1809	1780	1772	1692	1543	1572	1756	1619	1725	1632	1286	1521	1603	1240	1426	1425	1350	1387	1596	1611	1536	1671	1538	1790	1295	1330	1662	1217	1700	1328	1195	1227	1216	1241	1173	1170	998	1255	1229	1191	1324	1415	1292	1654	1316	1300	1341	1205	1228	1139	1102	1254	1242	1679	1074	1174	1240	1066	1237	1377	1266	1216	1387	1359	1346	1661	1480	1430	1291	1377	1476	1281	1346	1449	1372	1389	1321	1380	1381	1705	1307	1398	1587	1624	1341	1218	1424	1290	1316	1350	1222	1287	1308	1212	1360	1332	1606	1667	1283	1406	1412	1649	1363	1295	1317	1322	1314	1239	1287	1328	1317	1451	1321	1627	1588	1518	1656	1604	1379	1377	1256	1575	1635	1299	1411	1654	1228	1281	1280	1253	1282	1334	1338	1276	1296	1307	1198	1307	1296	1334	1296	1230	1226	1228	1271	1227	1228	1228	1228	1262	1228	1228	1228	1319	1309	1323	1319	1308	1309	1308	1288	1282	1290	1288	1288	1288	1282	1288	1277	1290	1343	1334	1296	1334	1334	1228	1228	1292	1296	1296	1343	1296	1296	1334	1333	1307	1229	1229	1229	1230	1228	1275	1229	1233	1202	1229	1365	1384	1319	1327	1312	1314	1349	1330	1308	1314	1293	1291	1291	1293	1291	1293	1293	1288	1288	1288	1334	1333	1288	1259	1290	1288	1203	1230	1229	1229	1230	1229	1229	1230	1223	1229	1288	1278	1279	1278	1280	1280	1279	1278	1279	1323	1350	1338	1352	1306	1353	1344	1338	1339	1339	1654	1227	1228	1262	1228	1228	1262	1262	1279	1278	1278	1290	1279	1279	1321	1295	1310	1306	1307	1280	1278	1283	1296	1296	1269	1296	1296	1296	1229	1272	1229	1228	1228	1228	1696	1695	1554	1601	1583	1695	1674	1680	1508	1418	1310	1292	1334	1310	1230	1206	1288	1607	1696	1728	1750	1710	1342	1675	1652	1555	1445	1644	1236	978	1308	1414	1288	1224	1172	1372	1395	842	1448	1503	1313	1805	1354	1228	1269	1406	1358	1487	1391	1181	1410	952	1403	1736	1304	1330	1410	1700	1597	1574	1545	1440	1495	1476	1586	1611	1652	1533	1702	1659	1713	1727	1688	1656	1679	1677	1728	1554	1579	1467	1458	1516	1468	1611	1272	1346	835	1258	1540	963	1352	1318	1462	1349	1482	1499	1757	1247	1472	1743	1275	1227	1634	1783	1238	1701	1475	1383	1252	1243	1127	1304	1240	1186	1289	1573	1621	1496	1211	1191	1370	1685	1296	1346	1326	1285	1710	1644	1364	1106	1803	1294	1327	1425	1685	1250	1177	1345	1278	1268	1398	1371	1744	1714	1396	1687	1463	1327	1357	1420	1380	884	1398	895	963	1316	1355	933	884	793	1395	989	930	888	898	1284	1301	1025	889	941	1646	1575	1732	1530	1719	1609	1589	1648	1569	1499	1570	1637	1663	1416	1572	1582	1664	1756	1598	1581	1560	1580	1577	1568	1576	1596	1499	1618	893	893	916	893	1379	1328	1353	1329	1321	1361	1357	1359	1377	1385	1385	1347	1384	1385	1379	1354	1377	1385	1354	1360	1385	1355	1354	901	903	1727	1634	1730	1722	1346	1785	1554	1824	1244	1501	1203	1803	1676	1690	1629	1630	1759	1738	1724	1338	1680	1532	1602	1053	900	894	921	910	1220	937	863	1322	1691	1656	1696	1608	1554	1278	1204	1210	924	852	1080	1337	1333	1380	1142	914	1327	923	1597	1568	1582	1638	1608	1560	1481	1372	1509	1377	1331	1380	883	893	790	810	1751	1673	1663	1786	787	1297	1265	1512	1743	1697	1540	1696	1693	1737	856	812	897	1165	1118	917	1265	1684	1204	1615	1662	829	877	1428	1388	1368	1368	1366	1369	1389	1389	1388	1366	1389	1368	1389	1389	1390	1368	1368	1387	1368	1389	1368	1368	1366	1389	1389	1368	1389	1599	1707	1708	1708	1664	1707	1708	1710	1698	1698	1697	1697	1698	1698	1698	1707	1698	1697	1698	1697	1698	1697	1697	1698	1698	1699	1707	1698	1698	1699	1698	1698	1698	1627	1698	1697	1707	1708	1707	1366	1369	1392	1406	1390	1341	1392	1390	1388	1390	1393	1363	1382	1370	1360	1362	1383	1357	1389	1417	1373	1383	1387	1369	1362	1361	1369	1335	1383	1390	1388	1403	1368	1367	1387	1367	1389	1388	1369	1397	1366	1368	1389	1388	1364	1389	1366	1386	1368	1387	1391	1389	1386	1387	1366	1389	1312	1389	1366	1366	1387	1387	1388	1387	1369	1390	1367	1366	1369	1368	1389	1368	1387	1388	1387	1387	1363	1387	1390	1367	1387	1366	1366	1386	1366	1369	1386	1387	1387	1374	1368	1390	1367	1330	1528	1423	1445	1751	1691	1455	1163	1228	1108	1325	1329	1364	1393	1216	1217	1120	1694	1366	1448	1735	1245	1298	1212	1304	1641	1207	1160	1177	1284	1441	1430	1167	1229	1451	1218	1393	996	1224	1680	1416	1248	1415	1250	1316	1182	1245	1175	1393	1768	1441	1445	1427	1273	1187	1219	1243	1145	1654	1378	1382	1471	1321	1329	1316	1393	1317	1299	1209	1237	1393	1381	1393	1355	1308	1312	1212	1300	1470	1292	1432	1156	1106	1518	1429	1371	1261	1258	1339	1381	1166	1252	1243	1563	1454	1305	1393	1390	1688	1188	1352	1273	1381	1245	1432	1358	1216	1244	1289	1310	1441	1315	1282	1282	1688	1546	1314	1293	1233	1222	1609	1320	1363	1337	1393	1727	1397	1482	1266	1458	1220	1428	1793	1311	1238	1230	1397	1407	1262	1175	1246	1229	1631	1718	1264	1139	1308	1677	1305	1374	1437	1669	1258	1259	1376	1465	1384	1381	1431	1409	1357	1166	1532	1736	967	1113	1071	1603	1752	1372	1315	1221	1252	1393	1156	1150	1744	1361	1317	1368	1353	1323	1240	1366	1233	1462	1402	1485	1178	1242	1219	1373	1244	1212	1166	1265	1430	1285	1264	1265	1122	1393	1732	1381	1452	1346	1276	1651	1664	1393	1527	1750	1230	1602	1714	1348	1667	1204	1251	1263	1205	1523	1288	1547	1318	1402	1422	1802	1519	1263	1336	1310	1214	1693	1372	1107	1197	1393	1335	1284	1393	1264	1317	1289	1491	1338	1243	1417	1275	1446	1399	1228	1268	1129	1441	1763	1271	1322	1483	1332	1247	1504	1249	1208	1715	1366	1195	1250	1221	1193	1539	1274	1259	1471	1285	1455	1208	1519	1277	1238	1350	1251	1270	1393	1223	1240	1413	1236	1236	1167	1315	1611	1241	1472	1231	1316	1618	1397	1172	1292	1356	1343	1393	1200	1182	1132	1393	1662	1108	1155	1178	1562	1331	1220	1173	1611	1402	1328	1251	1304	1356	1131	1305	1557	1605	1184	1797	1183	1153	1370	1265	1303	1367	1393	1153	1211	1196	1266	1235	1321	1335	1805	1212	1370	1321	1300	1147	1524	927	916	864	846	1197	1377	1375	1000	1698	1384	1200	1355	1341	1438	1279	1328	1158	1317	1199	1249	1311	1353	1208	1446	1467	1338	1320	1215	1404	1391	1562	1495	1355	1358	1358	1377	1377	1358	1377	1728	1633	1656	1747	1610	1605	1653	1544	1561	1570	1727	1456	1266	1246	1410	1416	1557	1415	1530	1529	1447	1580	1416	1416	1530	1664	1334	1653	1544	1637	1559	1570	1544	1637	1583	1523	1523	1536	1655	1655	1790	1667	1650	1606	1615	1356	1770	1727	1782	1746	1742	1721	1635	1669	1575	1687	1651	1536	1636	1541	1750	1619	1737	1710	1746	1692	1685	1789	1195	880	1219	845	855	1466	1356	1279	954	880	872	836	802	823	1186	849	1348	1453	1457	1422	1172	1475	1141	1481	1486	1342	1303	1378	1388	1405	1377	1364	1261	1707	1290	1325	1342	1547	1430	1378	934	880	898	1407	1105	1366	1403	1293	1359	1448	1756	1798	1666	1673	1468	1784	1806	1808	1717	1723	1597	1280	1364	1332	1651	1570	1621	1648	1558	1557	1661	1563	1618	1636	1463	1516	1691	1728	1773	1839	1804	1639	1603	1756	1619	1678	1638	1728	1683	1776	1659	1657	1568	1505	1679	1688	1259	1249	1463	1432	1464	1407	1469	1463	1460	1404	1406	1302	1268	1244	1346	1286	1369	1821	1731	1679	1731	1364	1326	1336	1528	1417	1316	1358	1536	1537	1716	1659	1650	1537	1681	1633	1596	1546	924	1142	1354	1364	963	951	884	1080	1223	1308	1260	1472	1405	1438	1420	1352	1340	1414	1401	1347	1359	1186	1346	1230	1281	1194	1226	1459	1369	1325	1258	1568	1396	1307	1339	1350	1292	1312	1250	1224	1248	1216	1248	1208	1214	1268	1340	1268	1189	1388	1211	1279	1296	1287	1344	1210	1268	1459	1421	1322	1362	1265	1215	1433	1339	1277	1313	1350	1223	1260	1308	893	861	852	879	835	892	1466	1577	1626	1599	1648	925	801	909	973	893	897	890	927	872	919	919	994	1655	1767	1291	1290	1023	1247	1024	1050	1767	1620	1635	1629	1618	1491	1729	1608	1425	1630	1609	1543	1328	1378	1395	1256	1621	1724	1492	1550	1326	1267	1455	1435	1337	1338	1649	1521	1568	1584	1538	1614	1582	1583	1616	1751	1622	1722	1466	1584	1652	1279	1344	1346	1441	1397	1321	1323	1324	1307	1350	1458	1300	1308	1410	1384	1297	1429	1336	1634	1502	1219	1308	1258	1381	1268	1330	1248	1469	1510	1313	1748	1818	1647	1718	1728	1636	1760	1815	1540	1798	1744	1758	1745	1778	918	1674	1798	1724	1694	1715	1666	1722	1437	1378	1403	1354	1716	1157	910	1220	1287	1204	1205	1411	1404	1192	1117	1183	1186	1254	1244	1225	1245	1360	1366	1368	1132	1252	1166	1158	1175	1357	1139	1176	1122	1178	1262	1406	1238	1176	1252	1166	1242	1225	1206	1239	1194	1237	1227	1406	1245	1219	1234	1301	1325	1248	1396	1353	1290	1270	1142	1243	1277	1258	1226	1214	1124	1272	1303	1235	1311	1145	1167	1173	1118	1254	1336	1191	1190	1330	1189	1270	1216	1098	1168	1447	1284	1172	1295	1325	1241	1165	1232	1086	1302	1315	1274	1356	1281	1175	1114	1224	1168	1258	1252	1166	1197	1269	1240	1269	1231	1710	1268	1232	1313	1283	1209	1214	1264	1099	1134	1439	1211	1182	1434	1418	1175	1148	1294	1272	1263	1289	1361	1192	1346	1868	1706	1735	1742	1680	1749	1256	1283	1158	1350	1395	924	934	1205	931	1147	1018	1077	1058	1214	948	1381	1107	894	850	1007	919	875	860	874	1370	1370	1483	1576	1414	888	865	803	894	855	845	870	879	857	1521	1504	1547	1540	897	816	847	867	891	870	779	837	859	888	865	927	812	816	850	817	941	841	881	917	877	935	853	850	872	777	903	951	857	1230	981	881	911	871	882	1238	1208	1177	1177	1270	883	1432	901	1089	851	896	882	836	915	1377	1174	916	1172	1581	1701	800	775	901	1415	933	1377	1707	1279	1360	1283	1293	1325	1319	1281	1312	1276	1635	1642	1654	1588	1707	1783	1746	1777	943	1020	999	923	974	969	910	1017	974	1278	1337	1087	977	935	976	873	994	1222	1025	1322	1062	1019	1295	910	987	1326	1026	931	1001	977	1017	920	1012	950	1265	1192	968	1293	940	1254	895	1018	1071	989	1162	1001	1059	1325	995	899	984	976	1008	1720	1799	1394	1290	1289	1292	1447	1783	1317	1277	1277	1340	1290	1407	1293	1669	1268	1344	1310	1384	1380	1485	1194	1365	1843	1511	1486	1057	938	1213	888	1012	1682	1708	1686	1694	1714	1515	1774	1640	1661	1639	1630	1685	1623	1625	1712	822	897	1417	1334	1296	1790	1530	1199	1244	828	1151	876	815	896	0	999	856	839	1149	952	923	1184	1158	835	1373	1172	864	1229	1228	1191	1324	1347	1460	1460	1259	1074	1294	1497	1369	1411	1264	1206	1155	1272	1182	1276	1195	1313	1409	1333	1529	1183	1221	1169	1259	1481	1566	1382	1352	1413	1405	1417	1373	1371	1367	791	831	887	795	902	1062	820	1345	1309
TH0227.fasta.delta.3	1561	1475	1410	1560	1419	1421	1258	1234	1218	1729	1385	1080	1196	959	1008	1450	983	1050	1005	1351	999	1067	1034	1018	1050	1002	1027	1280	1047	1160	1063	1134	1013	1335	1327	1266	974	1033	1019	1089	972	1083	911	1263	1018	975	1020	931	1066	987	1001	1009	1374	959	909	1303	1566	1293	1338	1308	1114	1344	1222	1051	1221	1135	1073	1046	1267	1146	1157	1230	1230	1069	1099	1190	1169	1203	1183	1240	1161	1191	1202	1158	1196	1204	1055	1186	1068	1220	1184	1259	1254	1186	1168	1223	1196	1204	1019	1213	1109	1171	1128	1197	1242	1162	1203	1142	1138	1191	1224	1245	1192	1010	1143	1104	1057	1781	1762	1691	1761	1759	1728	1716	1764	1756	1762	1746	1632	1740	1734	1778	1777	1650	1766	1761	1740	1756	1561	1641	1508	1567	1737	839	1181	1269	1453	942	928	1301	1713	1761	1686	1667	1656	1657	1694	1657	1760	1702	1760	1712	1712	1695	1726	1755	1632	1680	1606	1626	1565	1577	1544	1677	1657	934	1228	1322	1018	1358	1674	1773	1682	1645	1767	1764	1687	1675	1722	1654	1708	1777	1770	1712	1636	1693	1625	1704	1764	1726	1627	1678	1662	1773	1675	1620	1683	1591	1747	1172	1335	1341	1192	1455	1343	1256	1058	1104	1183	952	1710	1404	1755	1340	1506	1377	1344	1138	1199	1182	1153	1127	1176	1176	1144	1159	1173	1143	1166	1130	1176	1187	1173	1201	1519	1484	1166	1171	1199	1218	1209	1209	1241	1375	1515	1640	1653	1644	1152	1642	1710	1367	1586	1421	1435	1074	1281	1515	1310	1157	1157	1221	1185	1226	1225	1382	1651	1641	1692	1567	1729	1442	1296	1272	1277	1266	1401	1594	1073	1403	949	1464	1604	1600	1648	1485	1442	1275	1623	1598	1651	1718	1705	1556	1736	1592	1643	1037	1017	959	1603	1141	1057	1058	1647	900	953	1218	1163	944	1037	1226	1275	1456	1004	1000	1341	1404	983	971	1019	860	1041	1625	962	1003	1625	1035	948	1160	1421	1602	1117	1718	1328	1631	1499	1560	1598	1600	1532	1332	1371	1220	1719	1604	1710	1423	1241	1610	1689	1672	1339	1117	1604	1518	1607	1630	1669	1608	1627	1147	1399	1470	1413	1794	1640	1739	1262	1766	1291	1349	1310	1247	1743	1276	1640	1350	1297	1681	1601	1707	1740	1593	1335	1364	1383	1694	1694	1815	1782	1799	1776	1571	1567	1737	1640	1744	1462	1300	1565	1591	1273	1343	1348	1336	1404	1642	1639	1605	1723	1552	1825	1210	1272	1696	1304	1712	1252	1145	1267	1314	1237	1267	1001	877	1201	1172	1223	1357	1341	1330	1660	1228	1312	1224	1082	1151	973	1130	1233	1123	1659	941	1153	1172	967	1299	1403	1307	1295	1363	1294	1284	1685	1351	1335	1261	1347	1346	1289	1275	1275	1273	1388	1322	1254	1345	1730	1259	1315	1610	1619	1350	1264	1415	1306	1338	1337	1297	1247	1326	1295	1311	1271	1636	1740	1382	1311	1367	1665	1293	1289	1259	1277	1341	1305	1218	1295	1370	1371	1334	1645	1567	1569	1653	1612	1401	1401	1301	1622	1461	1297	1355	1639	1316	1406	1407	1366	1402	1396	1244	1309	1417	1428	1307	1428	1371	1390	1371	1353	1332	1351	1332	1333	1316	1316	1316	1344	1316	1316	1316	1221	1218	1225	1221	1217	1218	1217	1319	1307	1316	1319	1319	1319	1307	1319	1310	1316	1393	1396	1371	1396	1396	1316	1316	1360	1371	1371	1393	1371	1371	1396	1395	1428	1352	1352	1352	1353	1334	1336	1352	1336	1319	1352	1223	1237	1221	1230	1219	1225	1275	1245	1217	1219	1319	1322	1321	1319	1322	1320	1320	1319	1314	1319	1396	1395	1319	1292	1316	1320	1333	1353	1352	1352	1353	1352	1352	1353	1331	1352	1319	1407	1406	1406	1407	1407	1406	1407	1408	1230	1256	1244	1258	1214	1259	1245	1238	1239	1244	1639	1333	1316	1344	1316	1316	1344	1344	1412	1409	1409	1386	1408	1408	1230	1326	1428	1427	1428	1409	1409	1410	1371	1371	1402	1371	1371	1371	1352	1332	1352	1316	1316	1316	1708	1736	1560	1635	1681	1718	1686	1707	1373	1371	1428	1319	1396	1218	1353	1294	1319	1636	1669	1679	1747	1708	1204	1703	1668	1623	1547	1687	1298	1080	1414	1497	1286	1367	1321	1287	1374	1009	1514	1572	1385	1783	1373	1348	1310	1476	1395	1550	1382	1147	1176	1018	1215	1702	1366	1394	1435	1709	1645	1594	1609	1500	1495	1548	1642	1618	1668	1578	1669	1726	1755	1688	1657	1708	1671	1669	1721	1577	1600	1532	1508	1575	1521	1676	1389	1433	962	1356	1312	1124	1433	1402	1210	1449	1578	1626	1773	1171	1534	1728	1278	1292	1663	1774	1310	1698	1549	1383	1344	1344	1214	1380	1295	1209	1369	1589	1672	1528	1290	1328	1380	1697	1182	1427	1333	1369	1693	1500	1472	1030	1691	1352	1383	1307	1658	1350	1265	1290	1179	1349	1274	1292	1748	1747	1427	1648	1509	1418	1508	1564	1506	1008	1428	941	1066	1441	1460	984	1012	942	1467	1074	993	974	1014	1351	1386	1166	1023	1023	1662	1643	1753	1593	1726	1612	1610	1693	1575	1551	1610	1649	1678	1453	1608	1601	1665	1737	1596	1582	1618	1631	1613	1633	1579	1662	1552	1643	990	990	1012	990	1426	1390	1395	1377	1373	1408	1396	1403	1418	1426	1425	1390	1420	1426	1426	1400	1417	1426	1400	1407	1426	1408	1402	1023	972	1775	1622	1717	1655	1382	1794	1613	1775	1297	1377	1256	1791	1669	1657	1693	1605	1784	1685	1709	1283	1671	1555	1596	1143	1042	977	1030	963	1174	986	968	1240	1668	1656	1736	1625	1640	1362	1259	1220	1012	966	1011	1322	1396	1411	1181	1028	1377	951	1600	1628	1626	1669	1621	1614	1602	1423	1525	1418	1387	1418	1019	924	919	951	1742	1623	1609	1795	962	1338	1300	1378	1720	1701	1572	1682	1674	1710	919	975	981	1173	1258	1027	1148	1665	1245	1660	1668	887	1017	1474	1529	1444	1444	1444	1443	1532	1532	1531	1444	1532	1444	1532	1532	1531	1444	1444	1532	1444	1532	1444	1444	1444	1532	1532	1444	1532	1659	1610	1610	1610	1562	1610	1610	1610	1590	1589	1589	1589	1589	1589	1589	1610	1590	1589	1590	1589	1590	1588	1589	1589	1590	1590	1608	1589	1590	1590	1590	1590	1589	1505	1588	1588	1610	1610	1610	1444	1443	1526	1504	1531	1454	1506	1531	1531	1531	1532	1469	1531	1443	1444	1495	1530	1444	1526	1505	1444	1527	1532	1443	1442	1462	1443	1451	1476	1531	1531	1468	1444	1443	1532	1443	1532	1531	1443	1534	1444	1444	1531	1530	1470	1528	1444	1529	1444	1532	1538	1528	1529	1532	1444	1532	1447	1532	1444	1444	1532	1532	1531	1532	1443	1531	1443	1444	1443	1444	1532	1444	1532	1531	1532	1532	1445	1532	1531	1445	1532	1444	1444	1531	1444	1443	1529	1532	1532	1438	1444	1531	1443	1367	1352	1192	1205	1733	1675	1358	1078	1010	1192	1203	1397	1281	1435	1130	1111	1243	1667	1422	1346	1732	1156	1354	1126	1345	1674	1128	1204	1161	1144	1432	1434	1117	1295	1280	1362	1435	1051	1168	1679	1295	1010	1452	1159	1361	1271	1241	1122	1435	1755	1331	1317	1288	1176	1099	1144	1220	1173	1727	1285	1462	1541	1193	1391	1358	1435	1420	1322	1180	1239	1435	1365	1435	1228	1197	1215	1281	1176	1407	1168	1382	1131	1189	1527	1185	1292	1361	1251	1233	1208	1099	1154	1220	1598	1329	1331	1435	1361	1651	1122	1369	1224	1447	1183	1407	1396	1137	1143	1363	1354	1475	1393	1374	1353	1651	1404	1358	1264	1271	1339	1626	1363	1382	1384	1435	1775	1434	1284	1350	1330	1304	1353	1753	1233	1215	1230	1405	1307	1365	1153	1233	1178	1533	1726	1232	1190	1197	1652	1232	1278	1296	1685	1292	1377	1390	1400	1283	1435	1345	1467	1268	1113	1392	1730	1060	1197	1179	1668	1760	1323	1256	1155	1244	1435	1308	1278	1748	1387	1369	1394	1397	1370	1354	1279	1139	1357	1293	1521	1130	1173	1158	1320	1003	1345	1129	1359	1458	1383	1175	1326	1263	1435	1699	1262	1328	1337	1326	1681	1674	1435	1405	1774	1289	1599	1729	1383	1679	1162	1328	1184	1132	1397	1196	1619	1357	1360	1468	1767	1567	1260	1415	1216	1164	1666	1319	1002	1136	1435	1301	1349	1435	1175	1365	1353	1392	1417	1248	1459	1236	1331	1274	1348	1272	1224	1325	1771	1170	1395	1295	1402	1146	1546	1106	1182	1687	1461	1173	1128	1118	1144	1572	1260	1185	1299	1358	1283	1198	1559	1189	1247	1234	1183	1160	1435	1086	1193	1287	1138	1138	1192	1228	1630	1145	1275	1215	1258	1602	1278	1152	1174	1376	1278	1435	1248	1160	980	1435	1682	1225	1194	1146	1607	1296	1300	1215	1630	1408	1391	1191	1261	1194	958	1317	1630	1624	1111	1749	1223	1125	1380	1348	1363	1431	1435	1125	1145	1166	1352	1303	1406	1230	1783	1281	1347	1370	1180	978	1458	1016	994	1011	923	1276	1281	1276	1107	1588	1158	1177	1215	1402	1475	1135	1097	1028	1130	1120	1206	1227	1216	1125	1211	1200	1229	1137	1121	1089	1193	1349	1207	1392	1348	1348	1403	1403	1349	1403	1729	1649	1668	1747	1622	1661	1723	1596	1626	1656	1760	1375	1220	1318	1151	1453	1590	1452	1583	1563	1485	1620	1453	1453	1583	1693	1134	1723	1596	1643	1592	1656	1616	1643	1659	1592	1592	1607	1639	1639	1825	1740	1695	1636	1607	1239	1781	1721	1781	1736	1749	1743	1461	1725	1622	1694	1697	1605	1462	1564	1764	1613	1672	1679	1765	1776	1732	1759	1287	994	1299	1018	908	1550	1363	1364	1058	994	983	1001	949	979	1238	963	1210	1372	1275	1372	1058	1351	1011	1375	1336	1144	1143	1186	1306	1141	1298	1233	1113	1608	1312	1366	1322	1617	1460	1458	981	999	1036	1429	1134	1430	1470	1341	1340	1334	1755	1814	1696	1678	1478	1784	1877	1786	1661	1606	1624	1268	1328	1295	1664	1629	1661	1630	1616	1598	1684	1602	1626	1692	1538	1554	1742	1693	1747	1831	1762	1642	1658	1737	1640	1696	1669	1729	1686	1800	1705	1668	1604	1534	1673	1762	1360	1324	1475	1464	1476	1450	1498	1506	1508	1509	1289	1371	1344	1338	1380	1404	1312	1797	1696	1647	1696	1322	1373	1395	1583	1474	1366	1441	1556	1551	1739	1671	1670	1570	1691	1647	1602	1562	990	1182	1459	1410	1066	1027	1008	1011	1235	1312	1286	1497	1481	1519	1481	1371	1368	1469	1460	1225	1410	1150	1415	1143	1172	1240	1138	1177	1283	1324	1345	1428	1293	1412	1315	1451	1330	1365	1345	1314	1277	1305	1290	1311	1307	1333	1355	1322	1284	1424	1319	1314	1369	1348	1391	1338	1314	1358	1295	1323	1306	1308	1332	1445	1379	1308	1348	1370	1326	1349	1372	978	981	1009	992	1007	970	1507	1592	1640	1623	1693	982	979	940	982	979	973	969	995	969	1011	1011	1075	1632	1785	1339	1338	1093	1303	1135	1129	1764	1643	1699	1692	1622	1522	1750	1615	1508	1641	1658	1581	1291	1335	1436	1371	1640	1694	1530	1592	1381	1347	1308	1309	1234	1403	1681	1606	1616	1625	1602	1631	1655	1572	1667	1700	1633	1681	1491	1612	1674	1383	1423	1425	1487	1371	1350	1391	1321	1310	1337	1343	1321	1370	1397	1318	1315	1384	1400	1663	1521	1315	1353	1306	1410	1316	1352	1335	1578	1560	1346	1723	1695	1627	1681	1701	1637	1739	1780	1575	1795	1749	1750	1736	1770	946	1692	1768	1689	1661	1715	1658	1668	1535	1475	1156	1116	1412	1266	975	1299	1419	1246	1309	1290	1274	1285	1253	1151	1150	1148	1215	1144	1202	1273	1261	1189	1145	1269	1232	1230	1266	1420	1261	1272	1249	1284	1342	1268	1277	1267	1300	1263	1195	1312	1319	1261	1282	1279	1269	1268	1401	1339	1315	1286	1313	1312	1240	1363	1206	1345	1278	1258	1369	1274	1322	1312	1273	1329	1343	1322	1394	1251	1185	1103	1266	1337	1206	1291	1256	1279	1297	1161	1260	1237	1253	1448	1342	1242	1383	1431	1169	1295	1336	1142	1365	1393	1188	1419	1223	1267	1222	1336	1308	1309	1260	1273	1275	1326	1296	1212	1253	1611	1137	1121	1198	1138	1150	1188	1299	1205	1222	1219	1272	1226	1506	1522	1256	1205	1222	1274	1165	1232	1210	1207	1224	1862	1679	1717	1735	1669	1696	1303	1373	1260	1393	1516	1042	1001	1273	1072	1256	1111	1210	1126	1242	1055	1450	980	983	961	1098	977	997	948	987	1126	1126	1575	1614	1475	974	964	918	967	1000	979	942	995	934	1565	1596	1591	1622	972	902	998	949	973	938	902	946	981	953	911	995	899	1007	1002	1012	1054	918	1004	955	993	1011	894	966	969	975	1002	1012	927	1262	1013	980	969	1005	970	1144	1166	1122	1247	1385	1033	1461	983	854	1024	945	967	999	992	1196	1229	939	1235	1597	1773	927	934	973	1272	991	1403	1781	1251	1197	1174	1206	1190	1160	1175	1207	1206	1657	1653	1651	1567	1781	1790	1756	1786	1065	1132	1120	1033	1086	1025	1019	1106	1068	1292	1378	1120	1112	1059	1048	981	1073	1280	1084	1362	1060	1131	1269	1031	1073	1374	1094	999	1088	1108	1128	1033	1145	1087	1313	1272	1037	1340	1066	1130	1036	1085	1115	1151	1225	1087	1143	1299	1016	1065	1083	1103	1141	1719	1777	1204	1251	1150	1153	1215	1420	1113	1146	1056	1214	1153	1228	1135	1449	1155	1073	1088	1147	1218	1221	1143	1443	1675	1592	1370	1056	1031	1285	1018	1154	1662	1689	1712	1686	1690	1562	1779	1658	1658	1650	1661	1718	1634	1635	1687	928	948	1335	1398	1344	1661	1600	1248	1349	912	1252	983	993	940	999	0	1019	942	1185	912	974	1290	1234	1002	1477	1269	992	1133	1145	1125	1376	1412	1521	1521	1378	982	1435	1267	1144	1453	1274	1278	1261	1401	1311	1425	1240	1140	1480	1412	1417	1357	1336	1313	1376	1555	1267	1508	1457	1188	1176	1139	1083	1416	1485	872	957	1014	933	954	1131	998	1200	1327
TH0249.fasta.delta.3	1502	1421	1579	1723	1373	1289	1391	1458	1204	1704	1296	877	1124	835	859	1298	884	913	779	1207	901	950	821	847	869	853	899	1145	908	1056	958	1064	857	1278	1303	1168	839	910	819	978	802	888	814	1199	879	863	847	818	853	874	792	844	1311	789	752	1118	1432	1095	1172	1155	1038	1179	1387	881	1359	1297	1270	960	1140	1296	1378	1413	1122	1200	1317	1396	1381	1372	1325	1445	1309	1373	1391	1349	1381	1442	1242	1317	1256	1358	1325	1401	1422	1396	1342	1394	1408	1306	945	1354	1296	1295	1260	1369	1353	1347	1380	1431	1377	1309	1404	1416	1343	1172	1121	1088	1092	1759	1745	1677	1749	1674	1680	1695	1780	1743	1744	1660	1582	1680	1719	1776	1754	1610	1758	1751	1633	1737	1692	1585	1501	1493	1710	1200	1101	1065	1401	800	958	1353	1686	1791	1638	1650	1678	1687	1736	1687	1790	1725	1790	1742	1742	1729	1768	1799	1503	1552	1530	1560	1514	1463	1559	1632	1584	854	1166	1165	826	1485	1705	1779	1694	1824	1778	1763	1702	1589	1718	1617	1666	1778	1761	1737	1628	1724	1583	1594	1792	1747	1804	1635	1608	1806	1634	1601	1666	1588	1719	1194	1205	1201	1043	1409	1208	1166	1062	1132	1026	794	1705	1336	1704	1243	1444	1232	1261	1354	1335	1318	1376	1335	1305	1335	1387	1291	1413	1394	1333	1410	1388	1381	1413	1397	1434	1417	1380	1351	1369	1358	1411	1411	1128	1329	1463	1612	1624	1618	1342	1588	1705	1482	1557	1345	1367	933	1413	1463	1202	1237	1229	1290	1240	1096	1095	1289	1641	1611	1685	1398	1720	1358	1346	1286	1406	1398	1348	1564	904	1346	1132	1412	1571	1555	1604	1361	1337	1169	1616	1602	1564	1714	1715	1538	1726	1461	1571	873	870	1106	1545	1226	1092	931	1633	1083	1032	1204	1205	1039	1125	1050	1232	1360	1107	1095	1214	1324	1108	1033	1105	1030	1211	1560	1036	1125	1519	928	1097	1282	1289	1553	904	1698	1266	1503	1457	1723	1563	1513	1393	1209	1335	1211	1707	1537	1625	1270	1297	1556	1648	1641	1392	904	1537	1495	1557	1542	1641	1559	1597	1210	1454	1417	1408	1819	1530	1733	1280	1741	1248	1244	1347	1318	1715	1228	1602	1402	1287	1611	1500	1743	1738	1566	1220	1248	1342	1677	1670	1786	1752	1786	1726	1515	1493	1710	1590	1717	1624	1262	1499	1537	1130	1365	1396	1271	1345	1576	1625	1546	1641	1520	1782	1255	1308	1644	1176	1670	1288	1174	1148	1184	1210	1186	1135	990	1225	1127	1074	1257	1418	1293	1639	1290	1231	1282	1160	1221	1127	1000	1198	1194	1619	1078	1134	1203	1047	1172	1346	1249	1202	1389	1314	1330	1655	1470	1431	1300	1414	1458	1250	1332	1423	1341	1361	1263	1346	1309	1718	1273	1345	1614	1617	1352	1204	1386	1252	1277	1377	1187	1246	1248	1204	1376	1332	1632	1656	1301	1381	1429	1613	1359	1263	1302	1335	1267	1154	1277	1341	1308	1471	1236	1656	1569	1478	1643	1584	1348	1347	1218	1577	1647	1321	1403	1618	1219	1306	1305	1286	1304	1292	1340	1293	1322	1333	1217	1333	1253	1307	1253	1199	1167	1199	1209	1170	1219	1219	1219	1266	1219	1219	1219	1289	1289	1292	1289	1288	1289	1288	1306	1295	1307	1306	1306	1306	1295	1306	1293	1304	1306	1292	1253	1292	1292	1219	1219	1246	1253	1253	1306	1253	1253	1292	1291	1333	1200	1198	1200	1201	1170	1213	1198	1204	1166	1200	1365	1374	1289	1296	1299	1300	1316	1318	1288	1287	1304	1308	1307	1304	1307	1309	1309	1306	1302	1306	1292	1291	1306	1253	1307	1303	1168	1199	1200	1200	1199	1200	1200	1199	1175	1200	1306	1305	1304	1304	1307	1305	1304	1305	1306	1300	1344	1340	1346	1285	1346	1335	1330	1331	1339	1618	1168	1219	1266	1219	1219	1266	1266	1308	1305	1305	1275	1304	1304	1315	1307	1335	1332	1333	1307	1305	1305	1253	1253	1237	1253	1253	1253	1198	1210	1198	1219	1219	1219	1712	1705	1529	1576	1630	1677	1650	1695	1506	1379	1335	1308	1292	1289	1201	1197	1306	1622	1702	1718	1740	1735	1289	1704	1610	1529	1432	1619	1170	870	1298	1399	1244	1238	1150	1338	1317	806	1459	1477	1301	1782	1287	1225	1202	1360	1309	1441	1357	1189	1359	906	1418	1687	1300	1309	1407	1702	1606	1565	1499	1451	1472	1491	1568	1604	1610	1524	1668	1653	1724	1673	1670	1617	1650	1657	1731	1530	1556	1468	1430	1488	1422	1601	1265	1313	762	1245	1536	972	1294	1265	1444	1350	1473	1510	1734	1227	1453	1771	1250	1152	1589	1807	1201	1671	1484	1340	1210	1211	1090	1273	1224	1130	1252	1570	1607	1460	1156	1214	1342	1691	1248	1360	1270	1278	1713	1608	1340	1073	1852	1242	1289	1437	1657	1211	1125	1321	1239	1266	1377	1400	1737	1722	1372	1651	1463	1319	1382	1408	1355	843	1380	818	919	1382	1337	826	786	781	1371	932	847	829	803	1287	1309	985	862	842	1645	1565	1744	1537	1740	1536	1601	1636	1562	1501	1515	1609	1639	1392	1559	1521	1579	1706	1554	1521	1575	1541	1591	1543	1569	1593	1479	1638	846	846	849	846	1353	1285	1332	1306	1307	1340	1329	1338	1346	1366	1365	1319	1349	1366	1358	1319	1346	1366	1319	1339	1366	1341	1329	851	801	1717	1592	1714	1683	1249	1789	1522	1806	1207	1453	1157	1769	1692	1686	1628	1630	1785	1746	1762	1303	1675	1474	1577	980	872	810	845	857	1191	896	807	1271	1634	1660	1692	1605	1522	1271	1170	1135	884	816	1021	1244	1283	1366	1106	837	1310	850	1572	1584	1580	1641	1621	1537	1473	1352	1495	1346	1303	1347	880	770	735	776	1739	1658	1596	1790	746	1293	1271	1458	1750	1713	1509	1699	1652	1730	808	765	820	1095	1136	875	1221	1631	1155	1612	1611	754	851	1372	1409	1363	1363	1361	1364	1410	1410	1409	1361	1410	1363	1410	1410	1411	1363	1363	1408	1363	1410	1363	1363	1361	1410	1410	1363	1410	1582	1713	1712	1712	1628	1713	1712	1710	1707	1705	1706	1706	1705	1705	1705	1713	1707	1706	1707	1706	1707	1706	1706	1705	1707	1706	1707	1705	1707	1706	1707	1707	1705	1602	1705	1704	1713	1712	1713	1361	1364	1412	1415	1411	1322	1410	1410	1408	1411	1410	1340	1412	1363	1354	1360	1410	1356	1412	1429	1364	1408	1407	1364	1359	1358	1364	1317	1373	1411	1409	1396	1363	1362	1408	1362	1410	1409	1363	1431	1361	1363	1411	1410	1341	1410	1361	1407	1363	1409	1412	1410	1407	1408	1361	1410	1307	1410	1360	1361	1408	1408	1409	1408	1364	1411	1362	1361	1364	1362	1410	1363	1408	1409	1408	1408	1361	1408	1411	1361	1408	1361	1361	1407	1361	1363	1407	1408	1408	1356	1363	1411	1362	1238	1529	1380	1383	1706	1678	1448	1138	1201	1018	1263	1314	1369	1367	1173	1175	1115	1682	1323	1460	1731	1208	1286	1136	1254	1601	1168	1107	1186	1248	1351	1365	1132	1198	1438	1163	1367	929	1221	1683	1394	1213	1367	1238	1268	1135	1248	1129	1367	1789	1463	1441	1387	1254	1137	1193	1211	1097	1697	1358	1396	1440	1292	1276	1250	1367	1296	1277	1211	1252	1367	1375	1367	1333	1275	1331	1165	1255	1502	1239	1407	1165	1015	1496	1412	1400	1260	1256	1312	1360	1094	1192	1211	1510	1414	1288	1367	1337	1679	1163	1326	1270	1359	1217	1346	1307	1225	1203	1283	1234	1446	1303	1281	1266	1679	1559	1238	1269	1160	1190	1579	1322	1311	1305	1367	1745	1367	1479	1216	1411	1199	1334	1730	1307	1242	1231	1358	1410	1261	1155	1251	1200	1638	1713	1270	1066	1275	1669	1295	1382	1463	1661	1184	1235	1340	1450	1413	1336	1480	1377	1343	1126	1547	1736	895	1032	978	1665	1744	1313	1290	1226	1234	1367	1106	1100	1737	1287	1301	1323	1298	1341	1213	1339	1201	1459	1426	1486	1160	1229	1169	1351	1210	1237	1152	1233	1372	1235	1248	1255	1081	1367	1677	1413	1432	1266	1277	1667	1602	1367	1586	1739	1177	1581	1672	1298	1658	1200	1210	1268	1174	1569	1272	1534	1263	1358	1413	1779	1483	1263	1295	1270	1195	1681	1350	1124	1202	1367	1382	1271	1367	1249	1297	1308	1464	1295	1198	1399	1238	1452	1377	1225	1234	1128	1421	1788	1253	1315	1537	1309	1212	1494	1194	1158	1693	1351	1180	1202	1188	1186	1519	1256	1225	1453	1283	1464	1160	1465	1254	1255	1283	1222	1247	1367	1141	1252	1430	1215	1187	1093	1245	1579	1169	1468	1211	1290	1570	1339	1134	1248	1328	1323	1367	1161	1148	1168	1367	1622	1073	1138	1134	1543	1320	1170	1090	1579	1338	1309	1233	1153	1333	1110	1203	1570	1598	1142	1745	1111	1086	1342	1253	1321	1350	1367	1086	1191	1160	1240	1189	1282	1312	1782	1165	1314	1298	1273	1118	1575	865	857	862	765	1119	1357	1352	944	1705	1361	1185	1334	1333	1390	1268	1303	1194	1273	1154	1216	1264	1312	1183	1449	1457	1322	1305	1233	1368	1328	1568	1449	1340	1300	1300	1346	1346	1301	1346	1725	1635	1668	1761	1578	1613	1654	1506	1565	1586	1751	1442	1280	1209	1394	1368	1525	1367	1512	1545	1427	1539	1368	1368	1512	1648	1286	1654	1506	1594	1556	1586	1543	1594	1588	1469	1469	1490	1656	1656	1782	1656	1597	1632	1557	1311	1744	1702	1760	1733	1770	1716	1629	1639	1577	1670	1628	1546	1628	1532	1734	1569	1680	1688	1702	1727	1683	1765	1197	858	1186	807	789	1480	1316	1221	948	858	820	833	793	813	1081	798	1312	1468	1465	1416	1179	1500	1109	1477	1506	1332	1271	1327	1379	1407	1367	1352	1203	1711	1264	1325	1273	1549	1399	1351	870	901	861	1365	1056	1417	1391	1255	1340	1453	1746	1790	1635	1659	1448	1770	1799	1775	1754	1740	1594	1254	1358	1316	1621	1606	1613	1634	1547	1527	1651	1559	1603	1637	1511	1499	1679	1727	1765	1842	1792	1662	1608	1710	1591	1690	1641	1725	1678	1792	1654	1641	1589	1452	1694	1712	1201	1256	1442	1411	1443	1386	1434	1460	1398	1417	1413	1278	1262	1210	1311	1318	1329	1819	1726	1666	1686	1361	1252	1297	1512	1394	1289	1335	1505	1516	1700	1674	1646	1571	1695	1604	1507	1541	855	1106	1336	1350	919	856	843	1021	1177	1312	1219	1441	1424	1388	1409	1330	1261	1373	1347	1301	1326	1186	1286	1231	1284	1159	1236	1398	1354	1248	1189	1535	1377	1281	1281	1342	1257	1311	1215	1201	1245	1170	1205	1135	1212	1256	1303	1196	1147	1360	1188	1245	1253	1256	1312	1177	1193	1416	1401	1307	1313	1213	1210	1391	1311	1254	1275	1310	1181	1209	1228	792	791	856	793	800	837	1456	1540	1617	1581	1670	815	816	828	876	824	826	837	907	849	833	904	946	1599	1773	1248	1246	968	1224	975	945	1775	1613	1657	1637	1594	1479	1729	1574	1372	1627	1554	1517	1299	1354	1360	1210	1612	1704	1499	1538	1316	1237	1437	1414	1303	1284	1627	1492	1574	1621	1537	1594	1601	1547	1602	1720	1618	1704	1441	1546	1612	1240	1270	1272	1401	1330	1316	1274	1294	1264	1272	1416	1257	1249	1383	1362	1209	1355	1288	1589	1510	1186	1220	1254	1308	1271	1317	1225	1528	1529	1218	1726	1847	1646	1711	1695	1627	1759	1820	1511	1786	1735	1772	1763	1774	826	1705	1793	1696	1689	1734	1688	1656	1436	1360	1410	1336	1777	1126	799	1197	1303	1136	1147	1407	1364	1164	1092	1206	1209	1217	1225	1149	1228	1318	1386	1360	1122	1256	1105	1074	1109	1348	1107	1150	1111	1152	1239	1347	1161	1089	1219	1122	1193	1172	1184	1218	1126	1171	1169	1347	1209	1183	1165	1235	1284	1155	1350	1301	1265	1195	1108	1202	1233	1202	1211	1156	1090	1267	1251	1210	1250	1073	1103	1155	1073	1222	1300	1153	1151	1295	1138	1247	1142	1044	1097	1333	1238	1083	1296	1291	1187	1120	1190	1030	1270	1316	1261	1314	1245	1169	1032	1182	1130	1194	1201	1120	1138	1213	1195	1257	1182	1712	1198	1190	1263	1199	1198	1156	1268	1028	1070	1398	1156	1132	1391	1397	1137	1107	1222	1209	1213	1233	1331	1155	1303	1870	1716	1731	1771	1644	1679	1160	1273	1084	1359	1402	876	889	1171	918	1175	960	1115	935	1117	855	1339	1075	859	830	1056	837	881	846	817	1338	1338	1469	1594	1387	879	810	751	810	816	866	888	823	821	1499	1494	1554	1550	906	731	841	790	823	841	752	786	809	827	774	907	790	783	851	832	854	769	833	825	852	868	813	779	849	797	867	894	811	1187	908	805	875	799	815	1214	1180	1145	1127	1236	872	1409	820	1081	862	833	829	3	895	1349	1149	876	1214	1562	1698	754	734	817	1372	805	1346	1687	1267	1285	1245	1255	1283	1282	1264	1320	1232	1632	1633	1641	1569	1688	1784	1756	1783	908	984	968	863	918	938	831	961	906	1172	1271	1082	962	897	952	804	940	1157	946	1251	1035	983	1224	853	948	1273	967	874	926	922	914	870	987	930	1233	1166	861	1250	852	1185	890	945	1036	942	1127	959	1023	1308	973	877	894	908	961	1743	1771	1324	1234	1225	1229	1432	1736	1287	1213	1227	1261	1217	1371	1239	1702	1215	1279	1245	1391	1313	1443	1160	1360	1851	1461	1483	993	876	1166	847	994	1672	1707	1676	1673	1694	1501	1780	1634	1647	1612	1677	1659	1592	1594	1748	745	779	1413	1287	1264	1810	1543	1253	1248	767	1153	892	778	817	856	1019	0	835	1073	868	777	1209	1139	804	1389	1164	850	1228	1214	1180	1316	1296	1421	1421	1242	1051	1290	1514	1379	1396	1228	1168	1133	1288	1170	1261	1236	1379	1383	1323	1534	1148	1125	1174	1221	1402	1535	1402	1355	1374	1361	1380	1352	1325	1371	775	791	917	784	838	997	778	1345	1243
TH0274.fasta.delta.3	1371	1332	1504	1560	1271	1189	1311	1357	1159	1627	1189	825	1012	822	834	1281	872	867	750	1149	895	870	809	836	889	842	878	1077	881	1025	883	975	817	1164	1192	1123	826	869	826	865	784	868	833	1126	840	824	840	792	831	847	779	799	1215	815	801	1123	1314	1123	1171	1209	978	1160	1283	907	1317	1234	1224	929	1068	1184	1230	1268	1082	1152	1226	1274	1277	1237	1226	1298	1244	1304	1242	1211	1241	1333	1164	1250	1181	1295	1225	1288	1307	1347	1246	1270	1265	1241	913	1215	1176	1205	1181	1296	1265	1302	1273	1303	1268	1232	1296	1255	1194	1102	1086	1099	1085	1607	1584	1565	1597	1587	1583	1590	1601	1605	1594	1557	1510	1556	1566	1613	1605	1535	1641	1582	1546	1612	1612	1494	1401	1441	1590	1132	859	1066	1303	819	902	1247	1556	1619	1574	1560	1572	1610	1584	1610	1618	1595	1618	1638	1638	1606	1604	1646	1407	1490	1480	1479	1373	1423	1385	1550	1467	748	954	1125	848	1367	1591	1619	1570	1640	1621	1602	1604	1490	1582	1526	1554	1615	1621	1591	1521	1611	1443	1473	1625	1584	1640	1567	1496	1633	1540	1514	1566	1448	1570	1117	1185	1236	1062	1273	1189	1157	1125	1125	967	762	1542	1210	1597	1140	1329	1145	1140	1246	1255	1245	1302	1232	1251	1255	1315	1201	1309	1308	1266	1285	1236	1286	1309	1282	1341	1314	1281	1233	1305	1265	1265	1265	1091	1233	1382	1526	1550	1541	1266	1422	1542	1386	1429	1201	1306	931	1342	1382	1134	1206	1198	1257	1220	1096	1095	1177	1523	1529	1601	1332	1627	1260	1285	1265	1304	1295	1202	1454	880	1204	1052	1299	1446	1424	1500	1281	1297	1092	1502	1444	1422	1563	1540	1423	1564	1388	1444	872	875	1016	1446	1150	1085	931	1499	1044	990	1159	1118	1024	1050	1075	1161	1303	1077	1064	1154	1237	1063	1029	1005	990	1158	1458	997	1015	1406	906	1067	1247	1189	1442	867	1537	1175	1407	1379	1560	1514	1355	1294	1155	1234	1179	1538	1405	1525	1177	1266	1413	1499	1539	1330	867	1406	1444	1425	1409	1467	1451	1456	1206	1370	1334	1281	1645	1450	1564	1285	1602	1153	1176	1280	1318	1548	1182	1426	1337	1193	1514	1398	1622	1601	1469	1170	1191	1227	1505	1524	1624	1596	1625	1557	1437	1441	1590	1495	1549	1511	1215	1378	1474	1125	1284	1326	1204	1261	1458	1499	1405	1504	1451	1605	1223	1264	1568	1122	1578	1180	1146	1116	1119	1148	1123	1113	1048	1188	1134	1056	1159	1340	1255	1569	1232	1186	1143	1113	1147	1029	988	1225	1186	1512	1010	1121	1118	1005	1145	1204	1229	1133	1278	1236	1233	1536	1362	1339	1236	1258	1364	1178	1267	1321	1295	1291	1212	1239	1211	1545	1213	1301	1522	1533	1269	1239	1311	1209	1215	1301	1175	1178	1198	1121	1293	1271	1439	1554	1189	1321	1325	1498	1281	1197	1243	1251	1223	1120	1212	1237	1267	1393	1205	1506	1482	1399	1525	1468	1202	1200	1112	1451	1527	1290	1313	1467	1140	1196	1195	1196	1198	1188	1278	1200	1196	1196	1135	1196	1184	1207	1184	1171	1142	1171	1147	1142	1140	1140	1140	1129	1140	1140	1140	1251	1238	1252	1251	1238	1238	1238	1206	1203	1208	1206	1206	1206	1203	1206	1200	1202	1214	1188	1184	1188	1188	1140	1140	1193	1184	1184	1214	1184	1184	1188	1188	1196	1172	1172	1172	1173	1142	1149	1172	1172	1150	1172	1286	1301	1251	1257	1262	1258	1235	1236	1237	1250	1206	1207	1209	1206	1208	1207	1207	1206	1200	1206	1188	1188	1206	1152	1208	1204	1148	1173	1172	1172	1173	1172	1172	1173	1133	1172	1206	1196	1196	1193	1196	1197	1196	1196	1197	1218	1264	1278	1264	1236	1265	1275	1272	1272	1277	1467	1143	1140	1129	1140	1140	1129	1129	1199	1196	1196	1169	1196	1196	1252	1211	1196	1195	1196	1199	1196	1197	1184	1184	1166	1184	1184	1184	1172	1147	1172	1140	1140	1140	1510	1525	1365	1458	1474	1560	1517	1576	1370	1327	1196	1206	1188	1238	1173	1124	1206	1508	1565	1608	1603	1605	1274	1599	1559	1460	1335	1497	1076	872	1231	1285	1228	1135	1105	1316	1240	816	1363	1354	1251	1616	1200	1181	1127	1276	1212	1354	1241	1150	1317	872	1319	1613	1197	1233	1289	1561	1454	1465	1423	1368	1410	1398	1415	1543	1559	1444	1576	1598	1610	1584	1562	1540	1520	1534	1557	1437	1407	1378	1325	1396	1394	1483	1168	1257	799	1153	1445	964	1249	1186	1362	1267	1352	1375	1603	1234	1314	1611	1141	1115	1454	1623	1166	1615	1392	1273	1185	1120	1074	1193	1126	1034	1196	1409	1488	1327	1111	1132	1224	1513	1208	1225	1206	1187	1592	1485	1308	1077	1686	1122	1252	1324	1499	1152	1073	1230	1182	1180	1269	1312	1587	1587	1238	1560	1401	1219	1266	1302	1335	831	1224	791	852	1239	1235	826	765	792	1278	865	797	774	804	1153	1234	992	820	864	1544	1445	1559	1456	1553	1450	1396	1474	1448	1390	1416	1480	1489	1309	1451	1398	1494	1590	1436	1379	1455	1444	1499	1417	1457	1478	1362	1567	783	783	819	783	1299	1275	1277	1249	1246	1268	1257	1266	1286	1296	1305	1249	1279	1296	1296	1257	1286	1296	1257	1268	1296	1267	1265	793	797	1599	1495	1550	1571	1255	1613	1466	1641	1147	1349	1125	1631	1550	1587	1469	1529	1587	1580	1589	1255	1564	1388	1406	958	812	783	779	778	1196	834	802	1149	1567	1502	1567	1531	1417	1179	1135	1091	840	842	1014	1182	1210	1222	1049	827	1157	816	1452	1448	1429	1467	1524	1419	1401	1283	1371	1286	1263	1286	879	758	789	753	1580	1549	1503	1614	742	1212	1196	1353	1583	1601	1394	1578	1565	1625	813	774	814	1035	1045	785	1142	1563	1108	1472	1544	762	829	1257	1306	1270	1270	1270	1267	1306	1306	1303	1270	1306	1270	1306	1306	1303	1270	1270	1306	1270	1306	1270	1270	1270	1306	1306	1270	1306	1450	1558	1557	1557	1521	1558	1557	1557	1551	1549	1550	1550	1549	1549	1549	1558	1551	1550	1551	1550	1551	1550	1550	1549	1551	1550	1555	1549	1551	1550	1551	1551	1549	1508	1549	1550	1558	1557	1558	1270	1267	1302	1291	1303	1242	1296	1303	1303	1303	1306	1256	1303	1267	1268	1268	1304	1260	1304	1300	1268	1301	1306	1267	1268	1263	1267	1233	1288	1303	1303	1302	1270	1267	1306	1267	1306	1303	1267	1323	1270	1270	1308	1305	1260	1303	1270	1306	1270	1304	1316	1303	1306	1306	1270	1306	1235	1306	1270	1270	1306	1306	1303	1306	1267	1303	1267	1270	1267	1270	1306	1270	1306	1303	1306	1306	1273	1306	1303	1271	1306	1270	1270	1306	1270	1267	1306	1306	1306	1265	1270	1306	1267	1161	1448	1280	1337	1582	1571	1288	1097	1189	960	1175	1194	1278	1306	1157	1090	1071	1577	1176	1353	1586	1172	1191	1140	1191	1503	1120	1082	1123	1158	1253	1215	1068	1151	1297	1111	1306	949	1174	1555	1258	1131	1288	1106	1205	1109	1151	1094	1306	1615	1299	1330	1352	1181	1066	1087	1201	1100	1571	1302	1237	1343	1194	1266	1161	1306	1211	1211	1143	1148	1306	1290	1306	1251	1178	1220	1168	1128	1425	1190	1306	1129	960	1440	1270	1312	1183	1161	1180	1270	1070	1158	1201	1405	1343	1223	1306	1298	1545	1124	1227	1178	1245	1162	1264	1214	1102	1127	1205	1184	1305	1223	1189	1194	1544	1432	1182	1266	1155	1126	1462	1198	1189	1211	1306	1595	1238	1349	1136	1330	1133	1223	1592	1261	1180	1169	1305	1276	1185	1139	1165	1117	1522	1540	1222	1043	1178	1544	1171	1312	1367	1587	1143	1168	1208	1368	1323	1261	1359	1252	1248	1096	1423	1640	920	979	943	1485	1586	1253	1262	1140	1140	1306	1068	1092	1587	1217	1201	1250	1199	1222	1130	1253	1108	1371	1333	1346	1171	1206	1199	1266	1131	1142	1074	1144	1307	1152	1140	1151	1038	1306	1603	1307	1337	1198	1190	1495	1547	1306	1439	1574	1110	1408	1542	1217	1568	1181	1175	1153	1146	1427	1200	1386	1173	1323	1252	1624	1376	1199	1244	1127	1152	1576	1266	1041	1133	1306	1265	1201	1306	1146	1161	1176	1348	1245	1196	1268	1214	1348	1269	1181	1142	1057	1340	1616	1128	1221	1397	1247	1135	1397	1151	1113	1599	1270	1103	1122	1143	1130	1417	1189	1152	1361	1189	1346	1086	1434	1204	1151	1218	1150	1147	1306	1132	1217	1338	1140	1186	1049	1143	1440	1132	1344	1147	1264	1488	1251	1084	1193	1228	1196	1306	1057	1093	1083	1306	1512	1006	1099	1112	1489	1263	1098	1050	1440	1240	1219	1158	1128	1237	1044	1135	1421	1505	1105	1580	1092	1068	1224	1145	1208	1237	1306	1068	1125	1159	1174	1162	1224	1174	1616	1168	1254	1188	1201	1030	1434	851	849	818	774	1107	1278	1278	935	1549	1273	1083	1236	1211	1289	1233	1297	1103	1233	1140	1150	1201	1259	1170	1293	1313	1271	1252	1106	1254	1262	1464	1378	1203	1177	1177	1204	1204	1175	1204	1564	1516	1546	1587	1450	1437	1493	1372	1491	1486	1579	1393	1222	1139	1322	1289	1426	1288	1429	1380	1350	1430	1289	1289	1429	1501	1210	1493	1372	1541	1448	1486	1469	1541	1466	1443	1443	1464	1504	1504	1605	1554	1507	1439	1424	1319	1592	1538	1598	1595	1584	1548	1513	1506	1451	1524	1528	1405	1512	1422	1601	1436	1588	1589	1621	1557	1560	1610	1134	880	1083	808	768	1316	1189	1215	905	880	760	807	811	801	1085	792	1225	1352	1368	1373	1177	1370	1135	1306	1393	1252	1222	1230	1239	1270	1275	1181	1185	1556	1233	1176	1201	1498	1347	1293	864	895	816	1221	966	1243	1261	1157	1263	1317	1582	1625	1478	1502	1333	1613	1681	1627	1602	1631	1422	1211	1284	1263	1479	1430	1433	1475	1434	1425	1494	1441	1482	1464	1382	1415	1506	1606	1681	1683	1620	1540	1491	1589	1495	1555	1467	1564	1581	1627	1507	1511	1437	1377	1574	1589	1187	1177	1321	1279	1322	1233	1305	1398	1307	1284	1294	1139	1155	1148	1230	1179	1230	1642	1635	1569	1591	1222	1208	1207	1366	1240	1184	1198	1424	1420	1551	1486	1478	1413	1507	1496	1381	1445	821	1050	1234	1182	852	880	831	1014	1117	1255	1236	1299	1285	1247	1310	1216	1175	1226	1241	1261	1215	1134	1211	1174	1161	1140	1166	1328	1302	1168	1131	1384	1326	1208	1219	1244	1178	1185	1197	1125	1133	1155	1157	1105	1161	1178	1186	1098	1085	1263	1163	1166	1137	1189	1259	1138	1151	1317	1322	1152	1248	1163	1114	1271	1196	1167	1195	1217	1112	1197	1188	825	783	782	787	794	822	1352	1447	1472	1469	1462	785	766	781	831	856	828	890	846	873	840	850	896	1507	1621	1189	1190	917	1093	968	913	1614	1454	1520	1531	1457	1331	1565	1484	1323	1526	1470	1409	1204	1220	1206	1128	1451	1609	1382	1451	1216	1156	1315	1326	1301	1199	1503	1372	1487	1464	1444	1474	1442	1458	1452	1631	1486	1537	1268	1410	1467	1142	1177	1179	1293	1228	1219	1186	1168	1185	1203	1334	1173	1193	1270	1287	1153	1297	1142	1454	1386	1059	1158	1170	1241	1183	1181	1124	1432	1397	1152	1624	1692	1534	1589	1607	1540	1611	1634	1466	1621	1601	1615	1596	1596	895	1621	1624	1592	1603	1593	1587	1559	1352	1274	1279	1261	1624	1101	801	1149	1231	1040	1128	1327	1300	1108	1066	1152	1151	1232	1181	1128	1237	1250	1243	1272	1103	1166	1084	1084	1079	1213	1052	1111	1062	1080	1141	1295	1114	1088	1107	1024	1178	1141	1109	1141	1078	1102	1088	1295	1118	1125	1144	1132	1151	1168	1274	1199	1232	1152	1054	1145	1204	1049	1115	1107	1064	1183	1185	1126	1143	1036	1076	1177	1104	1131	1241	1107	1075	1271	1053	1208	1066	1076	1031	1215	1169	1045	1164	1166	1229	1140	1110	1041	1125	1150	1219	1235	1247	1072	1045	1151	1109	1128	1214	1089	1107	1150	1114	1251	1122	1558	1159	1191	1218	1169	1114	1134	1137	1032	1063	1299	1129	1012	1329	1326	1054	1013	1150	1153	1139	1178	1257	1106	1221	1716	1593	1608	1629	1573	1593	1123	1165	1035	1264	1320	773	932	1075	860	1085	892	1008	913	1059	879	1260	1006	799	769	915	788	857	807	806	1222	1222	1385	1431	1329	834	803	749	803	838	855	796	848	862	1378	1383	1360	1486	840	774	833	829	827	780	831	893	817	889	812	846	800	818	800	816	804	718	808	788	803	877	748	775	873	764	824	836	807	1133	820	783	890	786	838	1163	1112	1094	1074	1139	908	1320	865	1026	837	854	815	815	28	1264	1088	765	1090	1442	1588	745	750	808	1287	882	1204	1597	1193	1243	1175	1178	1257	1247	1178	1247	1192	1508	1474	1511	1482	1597	1645	1592	1606	917	948	936	880	925	909	815	928	933	1122	1253	1002	1008	918	914	809	918	1109	946	1233	972	946	1151	827	901	1199	920	831	897	937	896	899	990	885	1133	1064	841	1187	846	1189	858	916	1014	928	1043	866	958	1246	932	881	906	887	941	1603	1625	1280	1198	1192	1198	1330	1650	1225	1179	1202	1231	1186	1254	1221	1487	1160	1231	1185	1354	1248	1352	1109	1269	1713	1388	1388	911	840	1116	804	1031	1573	1571	1506	1547	1601	1421	1614	1541	1547	1486	1590	1578	1494	1496	1557	734	747	1356	1215	1133	1682	1474	1250	1168	863	1093	824	805	827	839	942	835	0	995	798	811	1078	1059	888	1300	1144	827	1147	1167	1112	1193	1216	1305	1305	1183	1041	1200	1371	1253	1274	1085	1070	1047	1263	1131	1244	1132	1271	1228	1255	1419	1187	1169	1153	1250	1332	1409	1336	1258	1306	1288	1234	1228	1257	1277	780	806	874	753	861	941	782	1262	1196
TH0335.fasta.delta.3	1353	1316	1446	1603	1234	1205	1531	1541	1292	1541	1323	1193	1089	1025	1013	1330	1067	1083	1027	1224	1037	1150	1085	994	1083	1096	1098	1164	1114	1013	1065	1127	1028	1135	1179	1158	1061	1122	1011	1037	1028	1174	941	1085	1004	1021	1030	993	1097	1073	1026	1040	1182	1021	966	1184	1293	1171	1042	1108	1163	1159	1436	1072	1463	1407	1378	997	1108	1371	1415	1490	1038	1374	1373	1448	1452	1446	1453	1493	1391	1395	1436	1389	1395	1542	1301	1387	1374	1461	1397	1455	1458	1499	1422	1496	1467	1383	1048	1373	1361	1374	1369	1493	1452	1385	1441	1500	1459	1427	1480	1492	1365	1268	1288	1216	1098	1574	1540	1485	1515	1496	1482	1476	1541	1513	1572	1550	1378	1502	1522	1580	1572	1445	1568	1547	1542	1513	1567	1425	1299	1338	1549	1279	938	1155	1220	1014	1171	1220	1528	1593	1501	1480	1478	1478	1558	1478	1592	1502	1592	1537	1537	1527	1542	1582	1404	1453	1423	1372	1396	1387	1398	1444	1459	1033	998	1154	1058	1322	1497	1621	1494	1626	1587	1582	1504	1500	1521	1474	1526	1601	1589	1549	1454	1513	1446	1507	1625	1568	1589	1497	1463	1620	1469	1451	1462	1449	1562	1242	1114	1130	1066	1228	1129	1113	1189	1214	1099	974	1532	1183	1587	1180	1254	1227	1146	1477	1430	1409	1459	1382	1441	1450	1443	1439	1491	1469	1426	1431	1427	1502	1491	1505	1380	1338	1443	1425	1446	1440	1463	1463	1021	1235	1306	1408	1459	1453	1381	1414	1532	1331	1367	1204	1245	1063	1318	1306	1227	1295	1288	1333	1323	1112	1111	1160	1447	1410	1508	1325	1541	1261	1261	1265	1267	1253	1267	1359	1107	1269	1223	1245	1469	1409	1467	1309	1208	1065	1421	1390	1460	1560	1481	1344	1554	1354	1434	1037	1007	1248	1383	1350	1098	1078	1424	1233	1205	1292	1188	1193	1318	1102	1117	1157	1283	1270	1152	1175	1275	1175	1283	1187	1311	1438	1222	1280	1466	1049	1291	1271	1205	1432	1079	1531	1287	1404	1281	1603	1399	1363	1247	1234	1204	1211	1547	1357	1433	1158	1374	1389	1464	1483	1251	1079	1357	1285	1430	1449	1451	1397	1427	1259	1527	1275	1287	1650	1477	1630	1278	1605	1288	1179	1274	1370	1552	1249	1428	1353	1162	1418	1421	1525	1608	1389	1115	1153	1221	1523	1512	1620	1583	1603	1544	1412	1338	1549	1426	1552	1489	1282	1472	1390	1150	1323	1298	1165	1220	1453	1425	1357	1514	1342	1590	1266	1340	1524	1100	1535	1208	1250	1034	1077	1182	1042	1286	1153	1315	1159	1052	1169	1337	1334	1475	1270	1243	1246	1242	1222	1289	1018	1381	1205	1478	1275	1222	1353	1272	1093	1269	1243	1222	1325	1158	1313	1512	1286	1311	1365	1226	1309	1166	1241	1266	1269	1307	1290	1202	1157	1525	1285	1299	1450	1441	1225	1121	1273	1296	1296	1402	1193	1102	1286	1060	1304	1356	1410	1470	1169	1404	1287	1489	1374	1221	1289	1372	1196	1205	1213	1252	1211	1348	1298	1477	1362	1351	1449	1378	1267	1264	1185	1406	1490	1293	1369	1478	1163	1156	1159	1125	1154	1212	1280	1131	1166	1184	1075	1184	1144	1205	1144	1095	1074	1093	1075	1075	1163	1163	1163	1188	1163	1163	1163	1245	1248	1248	1245	1248	1248	1248	1171	1139	1169	1171	1171	1171	1139	1171	1134	1165	1211	1212	1144	1212	1212	1163	1163	1146	1144	1144	1211	1144	1144	1212	1212	1184	1094	1094	1094	1095	1076	1079	1094	1109	1036	1094	1263	1266	1245	1252	1242	1253	1300	1283	1249	1245	1168	1171	1171	1168	1171	1172	1172	1171	1163	1171	1212	1212	1171	1129	1169	1168	1053	1095	1094	1094	1095	1094	1094	1095	1070	1094	1171	1157	1156	1155	1157	1157	1156	1157	1158	1267	1298	1280	1298	1248	1299	1286	1281	1282	1281	1478	1075	1163	1188	1163	1163	1188	1188	1162	1159	1159	1134	1158	1158	1278	1172	1184	1183	1184	1159	1159	1161	1144	1144	1195	1144	1144	1144	1094	1075	1094	1163	1163	1163	1533	1551	1420	1409	1541	1539	1509	1514	1371	1364	1184	1171	1212	1248	1095	1145	1171	1413	1484	1492	1594	1535	1242	1512	1496	1391	1360	1526	1045	1103	1236	1219	1335	1128	1113	1290	1184	1076	1309	1323	1193	1626	1158	1115	1148	1234	1202	1434	1173	1281	1459	1042	1518	1501	1134	1242	1237	1549	1444	1381	1352	1334	1329	1440	1381	1413	1496	1399	1518	1527	1590	1517	1478	1524	1482	1478	1543	1359	1379	1315	1318	1376	1259	1477	1225	1051	908	1108	1462	1140	1156	1104	1419	1132	1338	1330	1587	1292	1313	1586	1192	1112	1426	1619	1130	1523	1292	1197	1237	1155	1106	1135	1105	1016	1154	1449	1426	1339	1063	1070	1186	1551	1263	1151	1097	1168	1523	1496	1141	1203	1607	1142	1209	1307	1539	1129	1119	1277	1271	1099	1223	1284	1544	1587	1262	1443	1270	1227	1221	1273	1260	1071	1202	934	1185	1157	1179	1020	1036	988	1243	1177	1024	1023	1014	1116	1182	1061	1107	1068	1439	1430	1577	1378	1559	1360	1376	1488	1400	1364	1399	1495	1454	1238	1397	1421	1478	1547	1395	1407	1425	1422	1367	1363	1405	1473	1329	1444	1010	1010	1016	1010	1232	1190	1216	1186	1176	1208	1202	1203	1233	1238	1238	1196	1235	1238	1238	1203	1233	1238	1203	1207	1238	1217	1196	1045	899	1608	1417	1574	1487	1199	1612	1381	1624	1148	1287	1039	1603	1492	1491	1438	1442	1594	1528	1526	1177	1480	1375	1370	1091	1077	1051	1056	1063	1322	1057	1008	1292	1486	1513	1562	1431	1437	1146	1079	1094	1106	1008	1209	1146	1168	1210	1081	1049	1120	1031	1407	1466	1428	1451	1429	1426	1406	1220	1346	1233	1185	1233	1030	978	959	1031	1626	1459	1450	1612	945	1175	1326	1282	1558	1526	1374	1531	1500	1518	918	1000	1036	1170	1118	1047	1311	1482	1095	1456	1464	909	1088	1232	1233	1159	1159	1159	1155	1230	1230	1226	1159	1230	1159	1230	1230	1226	1159	1159	1230	1159	1230	1159	1159	1159	1230	1230	1159	1230	1479	1518	1518	1518	1467	1518	1518	1518	1503	1502	1502	1502	1502	1502	1502	1518	1503	1502	1503	1502	1503	1502	1502	1502	1503	1503	1518	1502	1503	1503	1503	1503	1502	1396	1502	1502	1518	1518	1518	1159	1155	1224	1205	1226	1162	1238	1226	1228	1226	1227	1161	1226	1155	1156	1193	1225	1153	1235	1237	1156	1230	1230	1155	1158	1164	1155	1161	1177	1226	1226	1187	1159	1155	1230	1155	1230	1226	1155	1236	1159	1159	1235	1231	1185	1229	1159	1233	1159	1230	1236	1229	1233	1230	1159	1230	1149	1230	1159	1159	1230	1230	1226	1230	1155	1226	1155	1159	1155	1159	1230	1159	1230	1228	1230	1230	1160	1230	1226	1160	1230	1159	1159	1231	1159	1155	1233	1230	1230	1142	1159	1231	1155	1179	1403	1471	1500	1569	1478	1269	1171	1321	1101	1217	1286	1333	1245	1303	1236	1148	1494	1191	1347	1543	1296	1120	1204	1153	1502	1246	1174	1262	1127	1262	1206	1189	1177	1301	1210	1245	1113	1273	1497	1254	1357	1235	1322	1134	1189	1181	1204	1245	1574	1334	1335	1232	1294	1187	1224	1295	1145	1526	1388	1249	1353	1309	1202	1157	1245	1179	1147	1267	1190	1245	1243	1245	1270	1312	1264	1153	1274	1341	1300	1412	1216	1097	1271	1363	1284	1175	1189	1275	1236	1227	1268	1295	1416	1294	1256	1245	1286	1464	1226	1161	1313	1190	1277	1283	1175	1204	1240	1180	1138	1269	1171	1165	1220	1464	1330	1142	1269	1054	1078	1417	1134	1201	1140	1245	1552	1235	1382	1263	1313	1222	1248	1594	1292	1211	1232	1247	1258	1146	1278	1180	1248	1481	1544	1298	1146	1312	1459	1212	1309	1286	1497	1189	1164	1252	1361	1303	1220	1315	1202	1424	1187	1324	1537	998	1103	1081	1490	1581	1197	1396	1269	1188	1245	1162	1150	1544	1208	1164	1212	1148	1157	1116	1279	1231	1332	1340	1374	1234	1298	1283	1245	1351	1105	1261	1173	1248	1286	1305	1200	1133	1245	1523	1319	1295	1158	1210	1500	1468	1245	1437	1568	1172	1411	1515	1211	1496	1256	1252	1300	1261	1434	1294	1425	1128	1241	1276	1606	1355	1288	1134	1224	1275	1493	1245	1287	1264	1245	1271	1218	1245	1305	1089	1179	1394	1136	1245	1241	1163	1381	1223	1115	1122	1152	1256	1602	1337	1167	1368	1205	1289	1352	1183	1254	1508	1213	1285	1205	1295	1238	1369	1336	1365	1283	1185	1308	1237	1345	1321	1192	1298	1279	1255	1245	1272	1332	1375	1255	1301	1130	1243	1425	1199	1379	1260	1398	1397	1255	1237	1199	1156	1226	1245	1092	1245	1292	1245	1508	1134	1185	1235	1426	1229	1115	1206	1425	1201	1202	1280	1147	1310	1251	1283	1409	1393	1231	1597	1031	1175	1186	1112	1141	1233	1245	1175	1206	1270	1134	1105	1225	1271	1626	1153	1203	1155	1292	1262	1487	1105	1068	1010	980	1035	1399	1395	1047	1502	1247	1055	1278	1181	1253	1285	1356	1235	1347	1291	1304	1402	1266	1277	1388	1436	1230	1407	1343	1306	1455	1568	1546	1247	1214	1214	1269	1269	1215	1269	1575	1425	1473	1588	1466	1402	1495	1338	1474	1488	1576	1325	1256	1151	1266	1236	1387	1235	1345	1418	1326	1448	1236	1236	1345	1488	1393	1495	1338	1446	1337	1488	1448	1446	1484	1373	1373	1385	1481	1481	1590	1470	1426	1410	1430	1364	1583	1517	1582	1603	1564	1552	1490	1516	1406	1512	1435	1357	1489	1289	1602	1432	1518	1510	1588	1544	1495	1592	1052	1028	1121	1035	1012	1327	1174	1100	1029	1028	1040	1094	1030	1056	1167	1055	1249	1319	1355	1386	1219	1328	1210	1301	1428	1391	1234	1278	1244	1423	1254	1286	1252	1517	1214	1174	1088	1420	1339	1234	1074	1037	1087	1241	1129	1286	1267	1136	1200	1329	1584	1617	1489	1493	1309	1593	1662	1587	1615	1599	1488	1316	1394	1351	1535	1428	1418	1440	1366	1378	1496	1379	1433	1444	1307	1297	1468	1525	1543	1670	1594	1455	1460	1549	1426	1485	1451	1575	1485	1620	1504	1530	1410	1289	1496	1605	1310	1169	1283	1296	1286	1265	1315	1267	1274	1221	1271	1186	1178	1213	1229	1306	1256	1649	1505	1487	1523	1265	1237	1188	1330	1258	1157	1253	1342	1368	1527	1465	1508	1441	1557	1424	1417	1338	1039	1078	1178	1147	1185	1074	1071	1209	1100	1329	1279	1277	1259	1257	1268	1226	1168	1279	1277	1350	1179	1286	1315	1267	1245	1235	1284	1529	1361	1127	1116	1436	1303	1203	1189	1349	1191	1194	1167	1163	1123	1182	1200	1213	1162	1245	1162	1108	1211	1275	1162	1170	1125	1187	1209	1214	1067	1360	1247	1200	1240	1188	1221	1244	1184	1148	1154	1233	1131	1206	1238	1013	1098	1039	1064	1050	961	1273	1398	1393	1406	1494	1028	1038	1004	1048	1020	972	1061	1019	1062	1067	1090	1174	1411	1593	1175	1173	1082	1120	1126	1119	1578	1470	1502	1437	1423	1342	1515	1402	1385	1444	1407	1415	1194	1163	1247	1166	1414	1512	1296	1372	1167	1167	1393	1341	1332	1191	1446	1442	1351	1428	1339	1408	1403	1362	1429	1533	1401	1561	1312	1401	1484	1236	1158	1160	1261	1204	1139	1268	1132	1306	1165	1333	1158	1156	1234	1287	1243	1262	1236	1426	1329	1090	1128	1138	1190	1180	1176	1174	1326	1383	1158	1535	1702	1491	1504	1530	1438	1597	1634	1308	1625	1572	1574	1578	1587	991	1511	1589	1509	1478	1550	1468	1488	1251	1202	1479	1393	1636	1226	1075	1138	1209	1099	1066	1394	1377	1150	1111	1168	1167	1310	1255	1192	1289	1355	1288	1230	1177	1221	1072	1109	1152	1235	1112	1173	1101	1058	1127	1269	1106	1193	1099	1052	1347	1182	1109	1071	1132	1131	1150	1269	1150	1143	1165	1118	1149	1060	1293	1178	1272	1171	1094	1063	1122	1164	1053	1198	1088	1109	1188	1118	1171	1133	1014	1202	1154	1164	1201	1190	1116	1232	1053	1114	1126	1052	1107	1239	1125	1134	1194	1130	1266	1071	1098	1035	1173	1182	1336	1178	1309	1047	1082	1149	1207	1172	1295	1106	1120	1129	1138	1315	1067	1520	1245	1275	1326	1248	1170	1289	1147	1088	1055	1276	1096	904	1208	1293	1075	949	1187	1176	1076	1187	1262	1123	1245	1695	1495	1531	1567	1483	1519	1062	1133	1162	1145	1211	1084	1150	1072	1030	1064	1041	1045	1037	988	1111	1131	1270	1029	1021	1018	1051	1013	1056	1059	1234	1234	1468	1442	1216	1098	1041	1020	988	1087	982	994	980	1030	1472	1397	1424	1417	1088	1002	1049	1039	969	962	932	1011	1016	1054	1000	1019	984	1034	1023	1092	1040	1011	1080	1079	1035	1098	1027	1063	1062	1013	1063	1063	1040	1041	1029	1118	1040	1100	1011	1262	1263	1214	891	1141	991	1171	1053	1243	1086	1006	915	1045	1063	1465	966	1001	1061	1439	1495	1012	974	990	1352	943	1269	1541	1164	1272	1234	1226	1307	1271	1252	1278	1204	1428	1425	1447	1362	1541	1578	1566	1600	1052	1048	1038	1066	1113	994	1045	1051	995	1030	1161	984	995	1035	1054	1005	1015	1018	1141	1139	896	1047	1176	1009	1039	1184	1089	948	1087	1102	1119	972	1171	1114	1026	1091	1006	1177	971	1234	1024	1102	1042	1139	1089	978	1058	1362	1157	965	1059	1136	1156	1537	1628	1383	1342	1282	1289	1546	1595	1336	1272	1324	1349	1287	1464	1262	1569	1260	1345	1321	1445	1423	1543	1155	1158	1733	1354	1502	1014	1051	910	1010	1055	1462	1505	1516	1477	1512	1361	1621	1450	1456	1458	1483	1512	1442	1444	1601	989	1024	1430	1139	1170	1596	1457	1236	1155	946	877	1098	1011	997	1149	1185	1073	995	0	1095	968	898	887	962	1211	867	1035	1230	1247	1213	1188	1195	1237	1237	1175	1243	1268	1407	1183	1246	871	892	877	1192	1183	1227	1053	1314	1180	1127	1409	1135	1113	1085	1254	1281	1447	1143	1167	1460	1453	1338	1328	1150	1161	989	1034	1049	963	1037	1222	1037	1415	1157
TH0460.fasta.delta.3	1488	1404	1557	1700	1350	1278	1414	1459	1185	1725	1318	938	1100	832	873	1316	902	883	842	1255	873	955	856	832	969	920	973	1140	896	1081	930	1030	862	1238	1281	1185	895	922	851	997	799	916	824	1189	909	891	847	807	931	863	833	870	1297	851	810	1157	1416	1153	1225	1204	1037	1200	1334	886	1348	1286	1288	949	1161	1317	1344	1434	1135	1215	1272	1364	1380	1320	1335	1405	1317	1344	1376	1350	1361	1480	1229	1320	1221	1360	1298	1367	1368	1361	1370	1382	1382	1316	973	1344	1304	1317	1275	1387	1347	1342	1367	1429	1368	1318	1415	1417	1351	1181	1121	1068	1055	1769	1752	1642	1727	1713	1689	1688	1747	1718	1759	1692	1578	1700	1710	1778	1778	1661	1766	1752	1660	1731	1670	1567	1492	1536	1725	1116	1157	1106	1364	833	943	1311	1694	1812	1678	1665	1700	1659	1722	1659	1811	1710	1811	1754	1754	1735	1741	1769	1543	1587	1546	1567	1540	1514	1536	1644	1604	841	1196	1180	894	1413	1719	1810	1682	1801	1826	1765	1686	1611	1724	1621	1685	1813	1790	1732	1633	1692	1599	1609	1800	1750	1774	1677	1634	1801	1668	1638	1694	1595	1739	1190	1171	1188	1063	1380	1190	1176	1071	1120	1052	794	1740	1324	1699	1290	1407	1281	1227	1370	1346	1317	1365	1306	1313	1348	1383	1269	1392	1373	1334	1410	1345	1407	1392	1398	1463	1426	1371	1315	1378	1355	1394	1394	1144	1328	1477	1634	1641	1637	1300	1598	1740	1403	1538	1310	1365	983	1381	1477	1202	1266	1256	1286	1282	1111	1110	1282	1659	1637	1706	1439	1734	1357	1308	1238	1355	1344	1361	1562	960	1363	1093	1416	1602	1608	1595	1395	1361	1168	1647	1560	1547	1759	1719	1522	1756	1494	1602	847	887	1097	1557	1263	1055	954	1632	1099	1057	1185	1177	1055	1122	1076	1238	1373	1139	1089	1218	1299	1158	1031	1101	1030	1227	1539	1066	1105	1550	925	1115	1272	1278	1577	962	1725	1232	1540	1468	1700	1583	1518	1399	1219	1293	1178	1692	1545	1642	1330	1266	1603	1668	1663	1374	962	1545	1461	1566	1572	1634	1587	1586	1196	1464	1424	1356	1824	1545	1768	1258	1754	1247	1229	1305	1302	1752	1166	1626	1395	1290	1619	1535	1737	1795	1553	1234	1247	1321	1663	1674	1822	1785	1821	1712	1475	1536	1730	1570	1753	1596	1224	1517	1555	1195	1357	1376	1272	1349	1586	1604	1563	1669	1482	1805	1189	1288	1629	1206	1654	1239	1174	1166	1168	1167	1161	1169	1023	1200	1130	1126	1255	1394	1277	1643	1287	1236	1279	1127	1209	1101	1036	1219	1174	1638	1055	1148	1188	1066	1222	1363	1260	1233	1339	1239	1225	1665	1432	1405	1240	1327	1379	1226	1279	1393	1291	1374	1263	1321	1294	1741	1256	1378	1590	1617	1336	1160	1371	1233	1225	1329	1215	1185	1266	1182	1327	1310	1603	1665	1291	1313	1391	1626	1317	1263	1255	1308	1304	1214	1212	1275	1287	1432	1269	1640	1554	1480	1661	1582	1361	1358	1247	1582	1619	1267	1388	1669	1242	1283	1284	1251	1283	1279	1316	1235	1283	1288	1199	1288	1236	1295	1236	1233	1203	1229	1222	1204	1242	1244	1242	1273	1242	1242	1242	1270	1264	1266	1270	1264	1264	1264	1259	1241	1257	1259	1259	1259	1241	1259	1238	1255	1295	1279	1236	1279	1279	1242	1244	1241	1236	1236	1295	1236	1236	1279	1278	1288	1230	1232	1230	1231	1205	1221	1232	1241	1204	1230	1329	1333	1270	1268	1259	1260	1294	1287	1263	1268	1255	1259	1258	1255	1261	1260	1260	1259	1253	1259	1279	1278	1259	1227	1257	1257	1205	1231	1230	1230	1233	1230	1230	1231	1204	1230	1259	1284	1283	1282	1284	1284	1283	1284	1285	1293	1320	1316	1320	1262	1321	1318	1322	1323	1316	1669	1202	1242	1273	1242	1244	1273	1273	1287	1284	1284	1243	1283	1283	1306	1261	1288	1287	1288	1286	1284	1289	1236	1236	1259	1236	1236	1236	1232	1223	1232	1242	1242	1244	1704	1699	1527	1578	1635	1714	1680	1667	1450	1388	1288	1260	1279	1264	1229	1224	1259	1629	1699	1725	1791	1745	1301	1675	1656	1514	1470	1638	1166	934	1311	1362	1240	1254	1202	1295	1306	866	1460	1470	1297	1829	1282	1220	1204	1360	1305	1482	1333	1153	1377	925	1413	1721	1268	1317	1391	1720	1625	1577	1502	1428	1473	1506	1582	1567	1656	1518	1672	1692	1765	1714	1685	1669	1660	1668	1730	1566	1530	1444	1470	1512	1447	1621	1261	1295	810	1232	1522	990	1365	1234	1453	1328	1499	1520	1781	1194	1481	1763	1236	1203	1610	1796	1224	1681	1477	1315	1209	1216	1106	1274	1260	1153	1267	1544	1623	1496	1167	1220	1293	1705	1220	1353	1272	1288	1727	1579	1367	1026	1804	1236	1286	1404	1667	1191	1189	1310	1190	1247	1314	1363	1762	1761	1368	1689	1499	1312	1365	1453	1378	874	1382	812	888	1382	1343	853	852	791	1353	872	841	897	852	1295	1292	1043	891	911	1679	1587	1752	1528	1738	1548	1607	1664	1567	1503	1535	1613	1653	1407	1587	1543	1624	1730	1569	1543	1582	1582	1558	1601	1574	1644	1512	1607	852	852	835	852	1374	1320	1329	1304	1298	1331	1326	1327	1353	1356	1360	1318	1356	1356	1346	1327	1352	1356	1327	1330	1356	1332	1331	834	870	1745	1599	1767	1701	1263	1811	1515	1826	1219	1399	1121	1785	1696	1701	1656	1630	1794	1707	1725	1312	1713	1512	1588	999	883	810	856	831	1193	842	806	1241	1660	1675	1717	1581	1573	1265	1153	1172	861	825	1036	1246	1309	1388	1115	897	1265	833	1593	1594	1566	1634	1565	1567	1501	1349	1487	1353	1305	1354	860	785	787	761	1766	1668	1626	1812	779	1259	1223	1401	1746	1716	1539	1733	1688	1739	788	790	863	1075	1126	877	1194	1657	1150	1638	1633	776	874	1375	1362	1323	1323	1323	1322	1359	1359	1358	1323	1359	1323	1359	1359	1358	1323	1323	1359	1323	1359	1323	1323	1323	1359	1359	1323	1359	1633	1699	1699	1699	1631	1699	1699	1700	1689	1688	1688	1688	1688	1688	1688	1699	1689	1688	1689	1688	1689	1688	1688	1688	1689	1689	1694	1688	1689	1689	1689	1689	1688	1587	1688	1688	1699	1699	1699	1323	1322	1360	1363	1358	1298	1390	1358	1356	1358	1361	1321	1352	1324	1333	1317	1359	1325	1359	1398	1323	1352	1359	1322	1323	1330	1322	1290	1324	1358	1358	1332	1323	1322	1359	1322	1359	1358	1322	1353	1323	1323	1364	1363	1314	1361	1323	1362	1323	1359	1361	1361	1362	1359	1323	1359	1290	1359	1323	1323	1359	1359	1358	1359	1322	1358	1322	1323	1322	1323	1359	1323	1359	1356	1359	1359	1326	1359	1358	1324	1359	1323	1323	1360	1323	1322	1362	1359	1359	1315	1323	1360	1322	1321	1533	1382	1397	1723	1697	1407	1097	1211	1024	1219	1313	1339	1366	1176	1152	1129	1696	1329	1415	1743	1193	1254	1124	1257	1662	1139	1124	1154	1207	1394	1371	1142	1161	1397	1172	1366	974	1212	1665	1382	1177	1377	1147	1266	1138	1220	1116	1366	1764	1410	1387	1305	1240	1121	1153	1178	1120	1712	1308	1389	1444	1260	1321	1291	1366	1340	1260	1185	1195	1366	1311	1366	1307	1248	1291	1167	1208	1485	1220	1372	1126	1019	1475	1406	1363	1314	1217	1248	1293	1117	1171	1178	1542	1339	1275	1366	1350	1676	1148	1352	1241	1377	1181	1347	1296	1170	1154	1261	1238	1443	1283	1283	1261	1674	1475	1241	1278	1173	1207	1579	1299	1340	1298	1366	1750	1396	1391	1228	1350	1206	1368	1779	1300	1220	1190	1348	1350	1247	1171	1206	1199	1617	1758	1217	1071	1248	1673	1271	1347	1420	1647	1199	1290	1325	1430	1381	1356	1405	1339	1301	1104	1462	1720	967	1027	995	1624	1767	1288	1288	1178	1214	1366	1137	1113	1762	1296	1290	1327	1281	1320	1210	1313	1146	1405	1396	1480	1126	1201	1159	1350	1173	1244	1120	1237	1388	1287	1211	1225	1089	1366	1731	1334	1394	1271	1252	1649	1647	1366	1488	1766	1177	1580	1689	1279	1677	1162	1236	1216	1149	1488	1221	1557	1265	1370	1405	1809	1524	1208	1333	1228	1170	1695	1349	1098	1176	1366	1332	1256	1366	1211	1284	1286	1426	1334	1199	1383	1221	1401	1314	1220	1216	1119	1348	1773	1165	1318	1500	1312	1182	1521	1182	1164	1714	1327	1136	1181	1142	1145	1532	1252	1198	1362	1250	1366	1155	1511	1247	1192	1254	1183	1219	1366	1136	1212	1406	1172	1147	1120	1255	1632	1165	1385	1184	1290	1577	1302	1139	1210	1346	1262	1366	1188	1151	1111	1366	1660	1067	1154	1124	1543	1302	1195	1138	1632	1320	1308	1220	1207	1291	1102	1183	1604	1609	1109	1744	1151	1066	1293	1249	1266	1375	1366	1066	1166	1129	1227	1186	1314	1242	1829	1167	1314	1289	1253	1116	1540	878	869	847	776	1135	1328	1324	964	1688	1331	1117	1274	1320	1393	1261	1305	1159	1240	1116	1254	1286	1257	1162	1464	1465	1326	1293	1215	1288	1351	1523	1448	1343	1316	1316	1363	1363	1315	1363	1753	1657	1690	1803	1581	1570	1649	1489	1606	1592	1771	1413	1278	1218	1360	1378	1568	1377	1548	1564	1449	1568	1377	1378	1548	1701	1275	1649	1489	1624	1565	1592	1573	1624	1604	1498	1498	1505	1646	1646	1805	1665	1619	1603	1566	1298	1779	1717	1786	1790	1743	1755	1599	1671	1582	1674	1636	1563	1600	1507	1751	1566	1714	1708	1705	1713	1698	1802	1164	867	1215	820	820	1480	1307	1237	953	867	823	897	855	868	1103	796	1291	1431	1430	1419	1155	1446	1071	1474	1485	1319	1247	1300	1323	1440	1368	1346	1204	1698	1235	1308	1284	1543	1399	1356	909	873	881	1317	1032	1378	1396	1254	1317	1433	1788	1823	1620	1683	1430	1796	1802	1803	1704	1712	1610	1237	1303	1278	1637	1609	1632	1611	1560	1537	1656	1565	1603	1637	1482	1510	1672	1737	1724	1853	1813	1640	1616	1730	1570	1673	1634	1753	1698	1830	1689	1696	1567	1459	1700	1749	1230	1229	1433	1404	1434	1369	1423	1496	1426	1407	1366	1251	1239	1212	1272	1341	1320	1856	1708	1699	1710	1352	1279	1312	1504	1426	1261	1369	1563	1568	1739	1660	1686	1521	1719	1585	1579	1517	863	1116	1342	1310	888	915	874	1036	1168	1298	1230	1416	1385	1440	1421	1303	1267	1389	1400	1305	1324	1155	1305	1197	1243	1155	1211	1419	1319	1260	1213	1477	1365	1285	1330	1344	1258	1317	1217	1187	1235	1206	1189	1210	1214	1214	1269	1208	1193	1326	1187	1258	1241	1208	1304	1172	1225	1392	1322	1304	1313	1227	1189	1368	1274	1246	1254	1353	1211	1216	1206	847	849	861	851	843	819	1441	1541	1647	1570	1673	816	843	778	925	820	889	913	958	901	869	894	956	1632	1759	1245	1243	938	1183	1022	990	1805	1679	1700	1647	1612	1454	1738	1607	1461	1628	1650	1545	1269	1338	1363	1220	1563	1739	1512	1541	1288	1215	1415	1353	1275	1296	1650	1509	1555	1610	1533	1578	1589	1534	1622	1719	1594	1711	1428	1583	1656	1252	1330	1332	1396	1291	1275	1235	1237	1241	1274	1398	1272	1249	1360	1311	1274	1387	1336	1610	1490	1200	1228	1232	1355	1256	1301	1226	1494	1507	1234	1742	1832	1667	1718	1738	1645	1783	1840	1574	1830	1755	1759	1800	1779	845	1705	1809	1717	1688	1725	1661	1684	1420	1363	1382	1302	1744	1106	814	1203	1312	1154	1164	1384	1340	1177	1107	1180	1179	1236	1165	1159	1225	1318	1337	1331	1114	1209	1137	1070	1138	1345	1124	1166	1101	1172	1237	1318	1157	1139	1193	1129	1189	1228	1200	1199	1151	1197	1195	1318	1278	1179	1212	1222	1261	1180	1295	1316	1257	1232	1122	1234	1243	1205	1208	1204	1085	1267	1251	1235	1308	1093	1093	1105	1102	1241	1273	1185	1147	1268	1194	1208	1193	1055	1141	1342	1226	1107	1331	1297	1174	1178	1193	1024	1299	1331	1219	1345	1216	1158	1088	1240	1184	1220	1195	1194	1180	1199	1218	1230	1153	1699	1221	1211	1251	1229	1159	1166	1244	1058	1101	1377	1225	1118	1402	1396	1130	1094	1206	1199	1172	1204	1264	1158	1255	1896	1690	1742	1758	1695	1668	1169	1273	1149	1297	1407	878	1024	1188	944	1175	969	1111	946	1159	900	1316	1097	854	857	1029	895	880	844	834	1307	1307	1487	1590	1433	880	817	766	847	813	840	848	854	829	1517	1498	1516	1522	928	746	871	886	889	767	791	848	852	907	809	958	812	817	858	869	833	668	882	876	910	920	730	819	901	820	889	940	862	1189	954	830	909	869	813	1175	1176	1129	1169	1258	931	1386	847	1037	934	838	879	850	795	1379	1149	889	1184	1516	1701	773	804	854	1339	874	1363	1681	1237	1296	1234	1242	1292	1272	1235	1293	1235	1642	1615	1653	1554	1681	1777	1740	1772	963	1009	995	888	957	912	860	946	926	1158	1265	1057	994	944	950	832	925	1153	988	1247	1002	1009	1167	881	957	1327	941	868	926	972	959	899	969	924	1245	1146	932	1247	873	1178	874	962	1082	983	1116	1012	1021	1277	940	874	920	957	1014	1718	1818	1334	1241	1250	1256	1447	1752	1268	1247	1253	1313	1258	1343	1247	1666	1209	1326	1278	1349	1320	1448	1130	1322	1816	1494	1493	993	880	1162	845	1025	1684	1708	1686	1664	1715	1507	1795	1645	1657	1622	1657	1655	1650	1652	1749	794	858	1352	1339	1234	1732	1538	1220	1219	854	1162	860	835	822	952	912	868	798	1095	0	882	1154	1166	825	1385	1179	871	1185	1152	1129	1281	1372	1421	1421	1317	1059	1266	1485	1349	1415	1140	1224	1187	1296	1192	1300	1238	1361	1329	1314	1520	1211	1207	1155	1256	1412	1501	1393	1363	1372	1360	1300	1305	1389	1380	829	806	865	771	838	1033	807	1376	1250
TH0551.fasta.delta.3	1427	1395	1527	1658	1279	1230	1439	1479	1204	1695	1193	917	1011	808	800	1257	866	902	830	1175	866	899	840	856	836	841	890	1021	939	1073	928	988	889	1213	1205	1105	815	947	860	867	868	864	774	1118	852	842	824	806	922	841	810	849	1219	796	779	1167	1308	1136	1211	1189	1042	1240	1364	937	1391	1290	1336	930	1065	1329	1323	1416	1073	1243	1339	1402	1374	1368	1348	1412	1325	1380	1359	1346	1380	1462	1256	1332	1252	1366	1351	1366	1392	1422	1356	1413	1411	1336	948	1351	1291	1325	1274	1377	1383	1332	1373	1454	1389	1320	1364	1405	1338	1194	1143	1102	1107	1740	1703	1617	1683	1691	1685	1675	1720	1666	1725	1669	1573	1690	1669	1719	1722	1622	1713	1707	1628	1702	1658	1548	1484	1526	1678	1169	1094	1086	1314	894	931	1258	1664	1756	1678	1663	1665	1639	1683	1639	1755	1673	1755	1735	1735	1677	1683	1696	1458	1574	1506	1530	1489	1483	1475	1630	1517	771	1132	1146	831	1403	1672	1745	1679	1752	1744	1681	1623	1580	1633	1553	1600	1711	1721	1670	1628	1668	1563	1538	1783	1676	1735	1639	1593	1738	1645	1612	1629	1592	1636	1140	1212	1193	967	1305	1224	1076	1119	1170	1064	796	1662	1262	1627	1214	1377	1276	1192	1374	1333	1340	1388	1334	1367	1340	1405	1305	1400	1383	1356	1423	1347	1419	1400	1413	1406	1408	1380	1316	1421	1361	1387	1387	1073	1257	1444	1589	1604	1603	1347	1570	1662	1390	1553	1255	1304	928	1329	1444	1216	1266	1260	1302	1279	1138	1137	1246	1609	1592	1692	1382	1709	1379	1299	1285	1330	1319	1293	1556	911	1295	1120	1307	1523	1533	1539	1307	1300	1131	1601	1506	1538	1674	1646	1519	1662	1507	1598	788	850	1117	1436	1258	1107	941	1574	1094	1085	1204	1155	1057	1124	1124	1135	1326	1150	1109	1193	1314	1159	1052	1124	1084	1211	1532	1053	1101	1459	903	1129	1230	1230	1500	885	1663	1247	1457	1470	1658	1549	1450	1337	1242	1225	1181	1657	1489	1572	1249	1300	1520	1623	1670	1341	885	1489	1459	1537	1540	1565	1538	1533	1259	1443	1420	1290	1774	1549	1680	1288	1716	1271	1193	1278	1333	1681	1242	1508	1382	1204	1605	1500	1678	1701	1544	1157	1203	1293	1615	1626	1765	1743	1736	1604	1471	1526	1685	1550	1683	1603	1256	1506	1552	1221	1309	1342	1207	1285	1541	1521	1497	1615	1473	1719	1253	1292	1593	1112	1626	1206	1181	1124	1119	1172	1049	1170	1019	1182	1149	1031	1229	1365	1257	1602	1248	1280	1200	1158	1146	1129	978	1232	1231	1651	1035	1119	1201	1055	1129	1295	1186	1246	1288	1255	1270	1615	1375	1392	1305	1269	1367	1164	1227	1338	1290	1305	1234	1277	1234	1650	1303	1317	1504	1593	1271	1201	1321	1226	1275	1330	1208	1187	1222	1125	1305	1282	1521	1582	1210	1355	1345	1597	1313	1251	1293	1317	1209	1218	1250	1251	1231	1376	1250	1607	1555	1447	1611	1556	1293	1290	1198	1560	1609	1317	1329	1573	1180	1187	1190	1186	1185	1310	1266	1209	1199	1210	1133	1210	1257	1335	1257	1171	1170	1170	1222	1170	1180	1180	1180	1201	1180	1180	1180	1259	1237	1255	1259	1238	1237	1238	1220	1212	1218	1220	1220	1220	1212	1220	1207	1218	1341	1310	1257	1310	1310	1180	1180	1267	1257	1257	1341	1257	1257	1310	1309	1210	1171	1170	1171	1172	1170	1226	1170	1182	1135	1171	1291	1306	1259	1256	1245	1232	1257	1245	1236	1259	1219	1220	1219	1219	1221	1220	1220	1220	1216	1220	1310	1309	1220	1177	1218	1218	1136	1171	1171	1171	1171	1171	1171	1171	1161	1171	1220	1186	1187	1186	1186	1188	1187	1186	1187	1252	1294	1266	1292	1237	1291	1269	1276	1275	1267	1573	1171	1180	1201	1180	1180	1201	1201	1191	1188	1188	1197	1189	1189	1247	1217	1213	1209	1210	1190	1188	1192	1257	1257	1264	1257	1257	1257	1170	1221	1170	1180	1180	1180	1641	1640	1452	1516	1581	1658	1588	1594	1435	1372	1213	1220	1310	1237	1172	1160	1220	1567	1654	1671	1714	1670	1300	1632	1633	1475	1413	1574	1114	870	1221	1308	1262	1149	1083	1295	1278	793	1395	1439	1219	1751	1277	1178	1177	1248	1295	1456	1250	1156	1326	909	1395	1685	1232	1275	1302	1674	1532	1535	1505	1404	1427	1494	1531	1544	1633	1512	1660	1659	1675	1699	1661	1617	1609	1607	1665	1558	1539	1440	1445	1477	1398	1547	1146	1261	795	1140	1484	926	1275	1214	1423	1236	1423	1436	1715	1269	1373	1671	1203	1163	1554	1703	1145	1645	1405	1240	1221	1160	1156	1194	1197	1085	1226	1455	1549	1414	1155	1147	1291	1621	1203	1298	1231	1197	1701	1561	1296	1106	1768	1176	1225	1385	1618	1179	1064	1241	1235	1218	1289	1338	1711	1671	1304	1664	1457	1226	1314	1362	1332	877	1262	816	921	1265	1271	862	846	833	1289	920	835	827	861	1151	1224	1016	852	863	1609	1534	1686	1482	1666	1563	1537	1598	1462	1443	1516	1573	1615	1374	1538	1517	1601	1685	1560	1498	1548	1565	1487	1529	1469	1580	1447	1550	812	812	869	812	1307	1261	1263	1242	1236	1265	1265	1261	1299	1286	1296	1259	1294	1286	1279	1279	1299	1286	1279	1264	1286	1262	1265	836	770	1670	1606	1674	1666	1217	1735	1490	1748	1169	1403	1111	1768	1659	1658	1573	1608	1719	1650	1641	1275	1649	1464	1521	931	850	871	844	861	1228	853	805	1195	1668	1575	1650	1575	1489	1215	1070	1118	881	814	1042	1180	1221	1253	1011	869	1168	833	1535	1557	1528	1565	1544	1534	1465	1279	1406	1299	1226	1299	876	812	740	765	1675	1638	1611	1736	746	1257	1219	1402	1673	1675	1497	1663	1652	1713	781	748	843	1085	1016	878	1172	1663	1087	1553	1639	746	809	1342	1290	1294	1294	1294	1295	1290	1290	1291	1294	1290	1294	1290	1290	1291	1294	1294	1290	1294	1290	1294	1294	1294	1290	1290	1294	1290	1593	1622	1622	1622	1596	1622	1622	1622	1617	1616	1616	1616	1616	1616	1616	1622	1617	1616	1617	1616	1617	1614	1616	1616	1617	1617	1620	1616	1617	1617	1617	1617	1616	1563	1614	1614	1622	1622	1622	1294	1295	1289	1294	1291	1267	1316	1291	1289	1291	1290	1275	1283	1290	1295	1266	1292	1288	1289	1330	1295	1292	1290	1295	1292	1274	1295	1260	1288	1291	1291	1314	1294	1295	1290	1295	1290	1291	1295	1298	1294	1294	1291	1292	1277	1291	1294	1290	1294	1290	1298	1291	1290	1290	1294	1290	1234	1290	1294	1294	1290	1290	1291	1290	1295	1291	1295	1294	1295	1294	1290	1294	1290	1289	1290	1290	1297	1290	1291	1295	1290	1294	1294	1290	1294	1295	1290	1290	1290	1285	1294	1290	1295	1253	1455	1354	1361	1701	1650	1328	1130	1237	1019	1211	1263	1271	1304	1153	1138	1130	1648	1259	1387	1668	1239	1225	1153	1211	1598	1183	1088	1190	1171	1365	1276	1170	1182	1346	1207	1304	938	1210	1607	1302	1229	1279	1181	1222	1108	1148	1166	1304	1691	1340	1395	1328	1235	1120	1128	1213	1116	1637	1346	1356	1415	1212	1292	1181	1304	1236	1186	1174	1148	1304	1299	1304	1277	1222	1216	1176	1187	1435	1198	1376	1197	1018	1440	1315	1338	1233	1147	1218	1276	1118	1160	1213	1480	1328	1222	1304	1308	1639	1147	1294	1199	1300	1210	1330	1274	1094	1145	1257	1207	1349	1230	1188	1234	1639	1436	1203	1302	1171	1148	1526	1284	1270	1242	1304	1701	1321	1354	1179	1378	1183	1296	1741	1254	1202	1214	1303	1369	1201	1193	1142	1214	1601	1650	1224	1046	1222	1637	1197	1345	1361	1652	1194	1220	1243	1397	1336	1295	1376	1332	1341	1152	1419	1696	937	1023	981	1586	1684	1239	1289	1203	1151	1304	1177	1147	1711	1256	1214	1328	1249	1265	1183	1264	1131	1393	1356	1402	1188	1217	1207	1275	1225	1183	1140	1189	1366	1243	1225	1131	1104	1304	1678	1310	1342	1233	1227	1583	1636	1304	1449	1704	1131	1477	1666	1224	1625	1174	1208	1207	1182	1449	1223	1483	1225	1290	1325	1752	1490	1251	1246	1152	1186	1647	1274	1100	1187	1304	1327	1234	1304	1225	1253	1195	1403	1248	1205	1298	1164	1338	1289	1178	1130	1117	1342	1713	1198	1220	1457	1241	1192	1487	1163	1205	1690	1264	1169	1165	1145	1159	1491	1243	1218	1378	1234	1332	1166	1496	1227	1148	1205	1130	1230	1304	1163	1223	1354	1160	1219	1120	1161	1559	1109	1351	1168	1291	1572	1263	1179	1194	1278	1209	1304	1096	1182	1093	1304	1614	1049	1112	1146	1514	1255	1123	1098	1559	1253	1227	1243	1158	1256	1136	1188	1535	1565	1131	1718	1096	1111	1291	1200	1235	1264	1304	1111	1167	1177	1201	1184	1203	1211	1751	1176	1264	1227	1284	1108	1471	890	889	851	829	1132	1387	1385	990	1614	1301	1080	1247	1259	1300	1276	1319	1189	1237	1148	1242	1292	1282	1202	1387	1374	1245	1330	1212	1269	1322	1498	1438	1294	1295	1295	1295	1295	1295	1295	1700	1586	1633	1712	1490	1532	1572	1489	1523	1510	1714	1374	1246	1180	1335	1280	1529	1279	1513	1480	1420	1570	1279	1280	1513	1652	1279	1572	1489	1609	1505	1510	1500	1609	1524	1465	1465	1466	1603	1603	1719	1582	1584	1521	1537	1331	1728	1669	1749	1696	1686	1682	1604	1617	1560	1626	1604	1497	1605	1495	1713	1537	1709	1652	1698	1604	1623	1764	1135	909	1150	771	863	1329	1247	1165	942	909	817	842	815	812	1057	858	1279	1408	1385	1337	1228	1352	1145	1413	1440	1314	1187	1276	1302	1336	1316	1287	1266	1621	1256	1255	1220	1494	1437	1329	876	866	871	1276	982	1248	1338	1198	1270	1364	1721	1736	1587	1599	1379	1743	1752	1755	1657	1674	1548	1276	1360	1319	1583	1554	1552	1583	1527	1513	1547	1487	1560	1567	1444	1450	1604	1678	1717	1790	1757	1590	1563	1684	1549	1596	1565	1700	1660	1735	1610	1625	1495	1397	1658	1668	1235	1207	1358	1342	1361	1317	1384	1457	1408	1349	1315	1208	1197	1243	1254	1286	1308	1762	1651	1645	1686	1299	1226	1237	1398	1361	1218	1273	1490	1496	1680	1591	1593	1445	1632	1615	1517	1475	873	1012	1270	1196	921	869	877	1042	1114	1283	1290	1353	1332	1338	1346	1221	1212	1324	1322	1309	1231	1183	1268	1181	1208	1178	1195	1425	1330	1190	1161	1479	1309	1301	1227	1304	1210	1224	1190	1192	1150	1238	1207	1149	1211	1248	1257	1178	1122	1300	1200	1172	1195	1211	1239	1174	1186	1360	1299	1216	1258	1255	1219	1295	1232	1160	1233	1315	1134	1228	1226	801	831	838	808	821	841	1388	1541	1576	1555	1586	889	779	845	897	817	795	830	887	848	869	840	959	1612	1698	1164	1163	932	1133	990	993	1717	1563	1625	1591	1573	1415	1657	1551	1455	1611	1518	1470	1241	1275	1270	1190	1518	1685	1457	1517	1208	1174	1394	1327	1304	1217	1632	1468	1523	1513	1468	1592	1543	1522	1533	1678	1508	1647	1317	1512	1568	1250	1249	1251	1323	1221	1221	1274	1184	1274	1205	1341	1207	1206	1302	1288	1270	1290	1230	1554	1418	1123	1197	1164	1267	1178	1252	1182	1419	1451	1211	1727	1819	1617	1676	1700	1592	1711	1757	1524	1756	1683	1684	1707	1695	829	1633	1747	1681	1644	1645	1615	1676	1345	1280	1443	1316	1668	1174	848	1161	1213	1089	1107	1369	1359	1169	1098	1175	1174	1232	1230	1193	1221	1267	1256	1271	1128	1173	1094	1137	1211	1270	1146	1150	1117	1121	1158	1253	1140	1157	1136	1076	1211	1205	1148	1131	1118	1131	1168	1253	1208	1129	1141	1139	1203	1133	1308	1203	1294	1147	1049	1156	1197	1155	1126	1211	1117	1228	1198	1186	1213	1108	1016	1139	1095	1175	1256	1117	1061	1243	1105	1194	1098	1066	1043	1365	1182	1091	1253	1252	1208	1111	1141	1063	1213	1229	1251	1262	1274	1076	1122	1155	1201	1127	1194	1122	1145	1128	1161	1215	1113	1625	1231	1259	1280	1238	1139	1154	1145	1100	1037	1398	1150	1050	1330	1340	1036	980	1158	1189	1133	1156	1217	1096	1210	1795	1659	1698	1705	1643	1721	1150	1211	1095	1269	1302	876	1014	1063	836	1091	975	1128	980	1069	928	1278	1094	857	807	880	860	884	823	750	1301	1301	1479	1507	1364	851	754	770	837	843	830	892	875	857	1506	1452	1454	1457	880	765	846	791	795	861	729	819	763	833	809	887	804	802	853	831	913	801	823	842	806	923	811	776	848	767	810	811	845	1126	929	861	869	798	808	1193	1202	1176	1094	1171	857	1314	870	1048	888	767	887	757	862	1343	1031	775	1082	1502	1611	777	722	853	1295	779	1295	1645	1188	1254	1168	1164	1234	1230	1191	1244	1145	1586	1572	1598	1555	1645	1701	1675	1729	874	902	891	921	940	928	904	966	969	1120	1218	986	982	872	944	850	939	1041	997	1208	983	901	1218	897	904	1241	933	895	936	968	962	873	1031	936	1189	1090	888	1167	846	1232	896	983	954	967	1030	900	928	1304	950	863	938	950	980	1651	1727	1354	1264	1256	1260	1472	1719	1360	1240	1274	1305	1263	1362	1265	1602	1232	1321	1278	1398	1311	1466	1122	1293	1753	1507	1482	938	900	1086	884	886	1643	1657	1624	1628	1692	1454	1696	1597	1613	1577	1565	1639	1631	1631	1686	746	796	1372	1232	1247	1735	1563	1232	1156	774	1031	842	817	765	923	974	777	811	968	882	0	1050	1063	797	1276	1086	884	1162	1165	1185	1287	1251	1303	1303	1202	1027	1212	1437	1296	1338	1143	1090	1054	1225	1152	1245	1153	1295	1329	1285	1485	1213	1179	1186	1274	1378	1488	1328	1276	1344	1332	1286	1273	1303	1277	811	840	856	794	881	990	803	1341	1171
TH0611.fasta.delta.3	1192	1196	1453	1500	1135	1104	1388	1443	1280	1451	1208	1179	1056	1153	1012	1226	1055	1116	1115	1093	1148	1163	1140	1105	1160	1124	1154	1088	1118	1020	1084	1047	1030	1074	1145	1117	1095	1134	1086	1070	1079	1166	1042	1076	1100	1075	1122	1105	1155	1154	1126	1132	1142	1066	986	1129	1176	1139	1040	1112	1144	1139	1374	1062	1385	1400	1280	1009	1084	1264	1327	1424	1051	1344	1283	1400	1432	1385	1376	1449	1332	1387	1399	1336	1352	1491	1322	1324	1428	1460	1355	1422	1389	1429	1357	1426	1435	1375	1151	1315	1320	1298	1299	1424	1421	1366	1415	1397	1402	1371	1392	1442	1308	1352	1247	1203	1192	1435	1424	1393	1426	1358	1405	1394	1428	1471	1420	1365	1318	1373	1409	1453	1421	1394	1454	1463	1380	1407	1487	1268	1216	1258	1437	1299	1110	1137	1141	1010	1277	1016	1405	1441	1403	1384	1413	1436	1429	1436	1440	1425	1440	1441	1441	1440	1441	1452	1290	1279	1320	1323	1253	1242	1243	1372	1313	1064	1046	987	1165	1271	1409	1438	1389	1496	1445	1429	1458	1316	1401	1368	1383	1464	1438	1422	1347	1432	1301	1341	1414	1430	1496	1395	1353	1436	1372	1358	1391	1280	1403	1251	1074	1143	1061	1199	1089	1140	1308	1260	1090	1067	1384	1097	1461	1100	1179	1131	1074	1385	1415	1370	1376	1367	1367	1417	1354	1333	1429	1355	1400	1401	1384	1429	1429	1419	1220	1174	1415	1377	1405	1371	1410	1410	1020	1184	1240	1325	1368	1362	1371	1255	1384	1289	1310	1096	1122	1126	1262	1240	1161	1271	1263	1297	1265	1130	1129	1051	1326	1328	1431	1152	1452	1119	1199	1244	1264	1251	1178	1242	1204	1180	1329	1222	1322	1288	1346	1190	1159	1069	1366	1317	1282	1410	1336	1251	1417	1200	1294	1122	1049	1296	1281	1351	1192	1091	1338	1281	1234	1280	1209	1251	1335	1087	1126	1160	1274	1325	1074	1092	1298	1288	1302	1244	1388	1261	1172	1332	1272	1072	1371	1273	1104	1297	1136	1391	1240	1294	1217	1500	1327	1304	1147	1197	1194	1148	1383	1290	1397	1113	1337	1268	1330	1368	1213	1136	1291	1253	1253	1318	1305	1291	1304	1273	1409	1191	1201	1462	1281	1394	1292	1425	1249	1069	1196	1364	1379	1201	1299	1356	1174	1314	1251	1469	1442	1281	1077	1143	1122	1364	1314	1441	1415	1447	1418	1238	1258	1437	1268	1380	1442	1309	1296	1296	1115	1282	1270	1138	1163	1309	1340	1242	1351	1235	1431	1285	1290	1436	1118	1426	1151	1255	1039	1055	1192	1129	1339	1283	1323	1136	966	1129	1256	1302	1442	1212	1171	1271	1262	1207	1322	1025	1333	1200	1355	1304	1214	1351	1332	1076	1180	1261	1150	1247	1087	1307	1390	1293	1267	1310	1163	1314	1147	1224	1262	1200	1203	1256	1200	1151	1385	1242	1249	1361	1356	1242	1157	1185	1278	1256	1318	1178	1113	1244	1041	1267	1275	1272	1378	1130	1361	1230	1317	1370	1177	1317	1241	1106	1149	1221	1198	1136	1290	1260	1370	1307	1196	1328	1256	1178	1174	1122	1337	1468	1271	1305	1315	1046	1149	1151	1131	1145	1125	1293	1158	1151	1151	1080	1151	1116	1140	1116	1070	1024	1067	1022	1025	1046	1046	1046	1044	1046	1046	1046	1222	1232	1225	1222	1231	1232	1231	1160	1160	1157	1160	1160	1160	1160	1160	1158	1162	1139	1125	1116	1125	1125	1046	1046	1097	1116	1116	1139	1116	1116	1125	1125	1151	1068	1069	1068	1069	1026	1023	1069	1068	1065	1068	1278	1274	1222	1228	1234	1251	1247	1271	1231	1219	1166	1163	1163	1166	1163	1162	1162	1160	1161	1160	1125	1125	1160	1133	1157	1160	1063	1070	1068	1068	1070	1068	1068	1070	1043	1068	1160	1149	1149	1147	1149	1150	1149	1149	1148	1220	1274	1293	1276	1229	1277	1286	1281	1283	1292	1315	1025	1046	1044	1046	1046	1044	1044	1153	1150	1150	1094	1150	1150	1283	1164	1151	1150	1151	1152	1150	1150	1116	1116	1094	1116	1116	1116	1069	1022	1069	1046	1046	1046	1341	1360	1269	1247	1402	1370	1326	1414	1287	1234	1151	1161	1125	1233	1069	1029	1160	1359	1416	1439	1430	1422	1204	1373	1355	1222	1270	1322	903	1073	1137	1108	1248	1070	1105	1265	1129	1163	1242	1199	1112	1439	1062	1048	1135	1159	1088	1248	1139	1253	1435	1068	1445	1430	1091	1127	1154	1391	1326	1322	1217	1241	1261	1367	1253	1369	1355	1304	1406	1387	1453	1446	1410	1392	1366	1374	1372	1270	1238	1256	1248	1267	1223	1320	1009	1010	935	1001	1441	1153	1036	946	1365	1075	1198	1219	1456	1246	1215	1423	1062	1057	1270	1443	1055	1443	1245	1192	1189	1059	1071	1088	1056	1015	1091	1306	1304	1214	977	1021	1116	1351	1140	1068	1067	1060	1450	1346	1050	1185	1515	1070	1179	1242	1336	1032	1033	1246	1213	1053	1242	1272	1391	1461	1118	1373	1198	1108	1072	1140	1133	1147	1112	1071	1187	1096	1122	1110	1069	1095	1148	1210	1110	1131	1078	1148	1155	1165	1159	1131	1397	1341	1388	1327	1363	1274	1245	1320	1271	1257	1266	1320	1330	1209	1291	1256	1300	1435	1256	1247	1280	1250	1340	1273	1276	1315	1256	1395	1101	1101	1068	1101	1114	1075	1095	1086	1076	1110	1099	1111	1101	1119	1121	1092	1102	1119	1119	1092	1100	1119	1092	1112	1119	1121	1102	1100	1093	1468	1328	1371	1401	1160	1434	1248	1474	1059	1272	1013	1429	1425	1428	1373	1389	1384	1419	1436	1187	1402	1241	1260	1092	1121	1077	1028	1088	1231	1136	1073	1164	1389	1381	1410	1385	1332	1078	1062	1008	1122	1099	1249	1091	1164	1211	1117	1122	1117	1112	1219	1359	1298	1305	1344	1232	1244	1133	1161	1101	1083	1103	1068	1065	1031	1097	1407	1409	1355	1434	1046	1103	1239	1252	1452	1444	1305	1433	1393	1457	1068	1070	1090	1095	1067	1102	1276	1385	1034	1322	1377	1080	1183	1079	1102	1052	1052	1052	1051	1102	1102	1101	1052	1102	1052	1102	1102	1101	1052	1052	1102	1052	1102	1052	1052	1052	1102	1102	1052	1102	1370	1403	1403	1403	1342	1403	1403	1403	1398	1397	1397	1397	1397	1397	1397	1403	1398	1397	1398	1397	1398	1397	1397	1397	1398	1398	1402	1397	1398	1398	1398	1398	1397	1377	1397	1397	1403	1403	1403	1052	1051	1101	1088	1101	1025	1102	1101	1102	1101	1105	1028	1101	1051	1065	1067	1098	1053	1100	1121	1052	1111	1102	1051	1052	1068	1051	1029	1080	1101	1101	1075	1052	1051	1102	1051	1102	1101	1051	1102	1052	1052	1104	1103	1028	1101	1052	1102	1052	1101	1107	1101	1102	1102	1052	1102	1088	1102	1052	1052	1102	1102	1101	1102	1051	1101	1051	1052	1051	1052	1102	1052	1102	1102	1102	1102	1052	1102	1101	1052	1102	1052	1052	1102	1052	1051	1102	1102	1102	1049	1052	1102	1051	1088	1292	1409	1421	1372	1388	1208	1241	1409	1101	1231	1178	1315	1122	1336	1232	1114	1434	1085	1345	1447	1364	1091	1233	1090	1341	1265	1124	1256	1199	1123	1119	1224	1139	1296	1106	1122	1116	1294	1404	1287	1405	1201	1332	1077	1169	1144	1197	1122	1467	1296	1251	1207	1300	1202	1263	1269	1160	1384	1351	1130	1150	1345	1167	1145	1122	1108	1085	1234	1174	1122	1177	1122	1236	1285	1271	1132	1283	1323	1331	1379	1233	1099	1262	1324	1272	1087	1164	1206	1248	1229	1324	1269	1290	1250	1220	1122	1218	1384	1247	1054	1320	1135	1229	1191	1083	1214	1228	1144	1137	1202	1054	1065	1135	1382	1268	1141	1247	1054	989	1267	1051	1098	1070	1122	1433	1139	1360	1182	1200	1145	1147	1405	1285	1215	1196	1133	1211	1063	1254	1173	1241	1464	1411	1299	1120	1285	1374	1228	1262	1320	1414	1227	1058	1169	1268	1299	1135	1285	1091	1361	1200	1257	1426	1110	1123	1061	1321	1364	1147	1339	1295	1166	1122	1074	1107	1391	1142	1123	1141	1068	1092	1020	1226	1220	1337	1310	1230	1227	1279	1323	1218	1405	1021	1294	1080	1192	1234	1334	1173	1110	1122	1427	1277	1259	1114	1144	1336	1403	1122	1366	1436	1072	1334	1371	1125	1425	1275	1204	1288	1329	1353	1301	1292	1092	1224	1204	1445	1214	1208	1049	1237	1258	1433	1218	1330	1295	1122	1207	1134	1122	1336	1000	1082	1348	1051	1248	1160	1175	1321	1242	1048	1087	1167	1266	1451	1347	1115	1303	1117	1284	1259	1226	1227	1432	1116	1315	1245	1299	1272	1290	1349	1379	1306	1097	1271	1249	1275	1295	1174	1287	1311	1244	1122	1296	1362	1306	1288	1335	1076	1247	1272	1232	1365	1253	1341	1309	1183	1246	1190	1061	1203	1122	1057	1250	1352	1122	1354	1104	1162	1270	1320	1178	1074	1232	1272	1162	1159	1335	1058	1296	1292	1175	1243	1305	1279	1429	1094	1194	1116	1010	1071	1147	1122	1194	1216	1280	1061	1042	1135	1204	1439	1132	1164	1119	1241	1262	1337	1154	1116	1085	1017	1033	1332	1332	1013	1397	1255	1077	1240	1095	1201	1321	1468	1255	1346	1272	1243	1335	1389	1276	1308	1365	1324	1340	1314	1319	1384	1419	1487	1169	1126	1126	1180	1180	1126	1180	1408	1359	1396	1395	1332	1314	1375	1216	1315	1318	1408	1293	1207	1096	1313	1202	1256	1201	1255	1282	1221	1258	1202	1202	1255	1369	1346	1375	1216	1342	1238	1318	1285	1342	1289	1228	1228	1248	1320	1320	1431	1378	1381	1272	1253	1359	1409	1388	1416	1441	1455	1379	1444	1353	1337	1314	1326	1242	1443	1271	1422	1263	1438	1418	1442	1418	1429	1413	1088	1063	1028	1118	1078	1217	1108	1068	1123	1063	1076	1137	1113	1134	1049	1068	1200	1349	1311	1309	1264	1280	1224	1280	1269	1354	1246	1281	1218	1326	1194	1216	1212	1407	1164	1097	1049	1323	1264	1192	1041	1148	1143	1117	1048	1219	1170	1041	1149	1289	1422	1444	1353	1414	1259	1435	1488	1406	1479	1544	1296	1307	1366	1342	1330	1362	1301	1331	1313	1321	1352	1335	1372	1304	1257	1234	1390	1438	1519	1513	1442	1368	1327	1437	1268	1366	1305	1408	1424	1433	1324	1374	1291	1182	1419	1415	1174	1134	1158	1148	1161	1114	1189	1197	1156	1097	1251	1181	1119	1151	1109	1196	1230	1480	1482	1406	1428	1239	1089	1151	1197	1117	1049	1174	1269	1276	1368	1303	1319	1298	1358	1355	1259	1309	1078	1118	1121	1121	1187	1156	1147	1249	1126	1343	1293	1201	1169	1154	1187	1157	1068	1118	1197	1321	1129	1249	1237	1283	1233	1223	1293	1462	1333	1079	1031	1329	1284	1145	1130	1229	1102	1102	1105	1073	1078	1118	1160	1109	1136	1205	1120	1076	1200	1160	1120	1084	1086	1091	1169	1135	1022	1279	1291	1130	1214	1109	1146	1149	1093	1100	1118	1142	1082	1117	1164	1085	1150	1085	1120	1077	1105	1216	1252	1289	1348	1293	1121	1128	1073	1074	1073	1113	1158	1054	1121	1125	1181	1187	1355	1445	1111	1109	1099	1114	1181	1124	1458	1287	1374	1361	1318	1162	1384	1332	1342	1352	1336	1255	1142	1094	1170	1120	1260	1448	1303	1285	1090	1106	1319	1259	1334	1080	1307	1325	1269	1269	1269	1269	1306	1289	1288	1478	1299	1394	1215	1273	1329	1153	1113	1115	1186	1192	1117	1160	1096	1271	1138	1326	1132	1145	1206	1201	1171	1167	1115	1270	1247	1050	1071	1122	1148	1148	1098	1057	1266	1292	1086	1408	1535	1422	1430	1475	1352	1431	1455	1261	1451	1452	1430	1431	1451	1090	1429	1412	1414	1422	1399	1416	1409	1123	1107	1444	1376	1474	1243	1120	1090	1106	1057	1026	1350	1304	1166	1123	1215	1214	1297	1233	1160	1310	1308	1259	1308	1234	1105	1052	1029	1106	1141	1058	1151	1069	1068	1110	1263	1049	1139	1019	994	1279	1067	1062	1079	1036	1036	1100	1263	1054	1104	1092	1054	1112	1056	1217	1108	1310	1128	1057	1062	1063	1093	1050	1140	1035	1097	1108	1114	1021	1085	1014	1216	1120	1073	1192	1069	1034	1203	1039	1151	1124	1105	1053	1081	1038	1076	1115	1075	1232	1087	997	1037	1117	1158	1319	1111	1310	1045	1078	1062	1181	1162	1232	1016	1060	1079	1078	1268	1086	1405	1243	1206	1266	1249	1206	1250	1081	1091	1083	1245	1108	850	1153	1136	1002	892	1114	1120	1104	1127	1243	1143	1214	1519	1443	1450	1453	1414	1403	1012	1029	1111	1115	1102	1130	1193	985	1114	1028	1063	990	1061	927	1126	1094	1254	1076	1014	1113	1110	1077	1109	1121	1223	1223	1296	1302	1234	1134	1090	1041	1004	1151	1024	1124	1062	1111	1296	1220	1296	1320	1154	1082	1073	1117	1108	971	1057	1125	1123	1151	1060	1054	1055	1132	1077	1152	1039	1056	1086	1193	1083	1143	1105	1132	1121	1116	1140	1026	1113	1034	1057	1169	1086	1137	1059	1288	1236	1197	856	915	1053	1064	1187	1339	1094	1095	962	1171	1105	1385	983	1016	992	1258	1420	1037	1091	1006	1324	1050	1180	1427	1154	1268	1229	1223	1254	1273	1264	1264	1165	1319	1269	1326	1307	1428	1443	1441	1493	1127	1035	1031	1147	1120	993	1057	1048	1005	989	1074	1010	1071	1118	1013	1092	1041	1025	1103	1057	950	1034	1028	1015	1057	1088	1101	1016	1128	1108	1091	1024	1119	1109	1023	1062	1009	1116	1058	1221	1124	1040	1104	1105	1069	976	1067	1384	1198	1043	1030	1110	1164	1405	1446	1379	1260	1258	1264	1461	1589	1313	1248	1228	1288	1250	1352	1248	1472	1245	1281	1260	1448	1373	1468	1129	1051	1597	1200	1438	1040	1069	887	974	1169	1374	1383	1368	1376	1434	1311	1432	1350	1358	1308	1425	1421	1350	1352	1408	1060	1110	1379	1104	1044	1501	1388	1242	1126	1011	900	1143	1099	1058	1184	1290	1209	1078	898	1154	1050	0	844	1089	1199	976	1080	1267	1247	1233	1012	1024	1182	1182	938	1343	1074	1139	1005	1186	178	691	650	1193	1118	1193	972	1128	1063	1003	1327	1099	1088	1036	1174	1120	1324	1151	1091	1424	1418	1295	1334	1049	1085	1128	1097	1039	1060	1123	1211	1101	1353	1140
TH0638.fasta.delta.3	1244	1326	1458	1549	1222	1153	1514	1530	1289	1542	1258	1172	1088	1116	1007	1191	1131	1118	1106	1123	1090	1180	1068	1166	1108	1098	1093	1171	1139	1018	1164	1104	1033	1123	1203	1166	1051	1123	1113	1043	1051	1135	1033	1066	1079	1064	1084	1096	1157	1100	1067	1120	1198	1039	1019	1182	1176	1154	1057	1009	1123	1170	1485	1122	1483	1447	1382	1042	1093	1374	1428	1531	1053	1419	1407	1509	1460	1490	1454	1550	1453	1471	1491	1419	1448	1581	1376	1372	1426	1465	1454	1486	1505	1497	1422	1511	1508	1446	1122	1420	1394	1376	1384	1473	1480	1414	1477	1490	1428	1432	1482	1507	1414	1339	1285	1226	1200	1510	1484	1449	1480	1451	1449	1476	1484	1487	1487	1442	1376	1472	1437	1522	1499	1427	1505	1485	1391	1466	1562	1376	1306	1357	1474	1337	1055	1170	1240	1009	1239	1137	1496	1552	1487	1523	1502	1501	1503	1501	1551	1533	1551	1540	1540	1530	1536	1570	1279	1423	1363	1344	1306	1317	1310	1451	1342	1111	1058	1128	1170	1293	1499	1559	1526	1564	1553	1563	1507	1417	1482	1398	1441	1558	1522	1514	1460	1551	1399	1366	1604	1500	1541	1480	1468	1568	1473	1439	1493	1473	1516	1258	1005	986	1060	1250	1002	1089	1222	1266	1171	1048	1449	1112	1525	1130	1234	1171	1016	1467	1485	1430	1474	1414	1420	1478	1464	1454	1495	1461	1461	1491	1431	1496	1495	1481	1399	1313	1448	1442	1482	1453	1497	1497	1033	1197	1276	1426	1482	1482	1466	1382	1449	1303	1402	1179	1170	1086	1231	1276	1230	1265	1268	1344	1282	1171	1170	1095	1406	1429	1509	1214	1549	1233	1211	1245	1213	1203	1166	1376	1178	1168	1293	1159	1342	1326	1369	1155	1125	1058	1420	1323	1370	1515	1425	1351	1516	1264	1407	1062	998	1317	1259	1396	1200	1090	1360	1283	1271	1289	1237	1235	1361	1074	1114	1154	1278	1293	1133	1165	1303	1196	1300	1265	1372	1362	1258	1262	1309	1086	1289	1263	1153	1377	1127	1510	1309	1279	1277	1549	1404	1287	1158	1217	1183	1212	1490	1346	1441	1103	1304	1363	1419	1498	1241	1127	1346	1345	1387	1347	1372	1301	1333	1291	1428	1300	1206	1595	1404	1559	1262	1551	1271	1111	1251	1333	1501	1284	1353	1334	1139	1442	1346	1525	1520	1367	1100	1149	1124	1468	1475	1580	1548	1565	1438	1337	1357	1476	1377	1504	1498	1267	1392	1420	1150	1265	1264	1144	1169	1345	1364	1274	1435	1318	1552	1276	1280	1451	1140	1493	1168	1219	1091	1012	1202	1045	1320	1208	1326	1150	1033	1095	1252	1283	1461	1181	1235	1312	1301	1184	1334	1026	1308	1200	1507	1280	1224	1298	1279	1109	1168	1252	1216	1253	1187	1295	1474	1298	1262	1378	1232	1269	1076	1189	1279	1223	1230	1297	1205	1217	1497	1258	1241	1448	1422	1198	1187	1246	1318	1282	1358	1183	1149	1269	1044	1284	1275	1386	1474	1164	1355	1222	1417	1343	1178	1321	1295	1161	1214	1252	1188	1118	1296	1295	1435	1372	1267	1408	1376	1166	1165	1130	1410	1497	1267	1250	1376	1108	1091	1094	1100	1093	1156	1198	1155	1111	1123	1043	1123	1131	1178	1131	1040	1040	1039	1083	1040	1108	1110	1108	1128	1108	1108	1108	1194	1181	1197	1194	1180	1181	1180	1168	1156	1166	1169	1169	1169	1156	1169	1156	1167	1190	1156	1131	1156	1156	1108	1110	1155	1131	1131	1190	1131	1131	1156	1155	1123	1040	1039	1040	1041	1040	1087	1039	1042	1020	1040	1230	1253	1194	1201	1197	1186	1203	1185	1180	1192	1171	1172	1171	1171	1172	1172	1172	1169	1165	1168	1156	1155	1168	1130	1166	1169	1010	1040	1040	1040	1040	1040	1040	1040	1032	1040	1169	1092	1091	1089	1092	1092	1091	1092	1093	1188	1204	1198	1206	1177	1207	1196	1191	1192	1198	1376	1041	1108	1128	1108	1110	1128	1128	1095	1094	1094	1117	1093	1093	1176	1175	1126	1122	1123	1092	1094	1092	1131	1131	1127	1131	1131	1131	1039	1082	1039	1108	1108	1110	1469	1479	1301	1341	1465	1507	1442	1489	1325	1279	1126	1171	1156	1181	1041	1090	1169	1437	1496	1511	1532	1495	1193	1487	1468	1279	1253	1437	967	1115	1142	1221	1234	1062	1076	1244	1153	1075	1194	1288	1132	1557	1125	1095	1153	1107	1154	1312	1191	1211	1390	1074	1514	1528	1146	1172	1117	1448	1336	1385	1350	1277	1306	1374	1367	1444	1468	1343	1532	1508	1483	1566	1488	1430	1427	1426	1487	1341	1379	1249	1286	1273	1277	1412	1042	1099	922	1005	1461	1119	1160	1066	1410	1105	1262	1279	1488	1265	1213	1524	1133	1086	1305	1567	1045	1532	1249	1171	1202	1069	1108	1067	1117	1022	1140	1376	1360	1237	1063	1023	1132	1540	1235	1216	1145	1063	1534	1451	1147	1252	1493	1141	1174	1238	1508	1106	1094	1199	1268	1112	1223	1193	1464	1463	1145	1493	1265	1106	1101	1216	1193	1105	1127	1101	1211	1138	1147	1125	1072	1056	1236	1195	1108	1108	1063	1093	1198	1125	1130	1098	1461	1328	1520	1324	1491	1353	1314	1375	1343	1257	1285	1364	1409	1250	1301	1358	1417	1474	1379	1351	1308	1306	1340	1325	1350	1349	1257	1456	1119	1119	1081	1119	1145	1121	1134	1110	1106	1143	1135	1150	1153	1167	1167	1127	1157	1167	1161	1130	1153	1167	1130	1143	1167	1136	1135	1091	1041	1524	1480	1502	1517	1096	1577	1342	1613	1049	1295	1033	1576	1502	1517	1414	1451	1563	1515	1517	1207	1491	1250	1344	1057	1152	1097	1075	1094	1259	1135	1060	1240	1505	1468	1489	1425	1378	1097	1053	1059	1197	1035	1230	1107	1219	1217	1029	1101	1141	1097	1341	1380	1345	1372	1451	1319	1230	1166	1288	1153	1129	1153	1088	1067	999	1082	1543	1494	1471	1578	995	1164	1226	1300	1528	1516	1325	1514	1497	1548	1067	1020	1057	1140	1117	1127	1328	1496	1051	1361	1491	1005	1127	1170	1166	1166	1166	1166	1167	1166	1166	1167	1166	1166	1166	1166	1166	1167	1166	1166	1166	1166	1166	1166	1166	1166	1166	1166	1166	1166	1423	1488	1489	1489	1464	1488	1489	1491	1488	1488	1487	1487	1488	1488	1488	1488	1488	1487	1488	1487	1488	1487	1487	1488	1488	1489	1486	1488	1488	1489	1488	1488	1488	1447	1488	1487	1488	1489	1488	1166	1167	1166	1175	1167	1130	1158	1167	1165	1167	1169	1150	1165	1172	1147	1148	1169	1151	1163	1183	1171	1175	1166	1167	1168	1152	1167	1128	1170	1167	1167	1208	1166	1167	1166	1167	1166	1167	1167	1182	1166	1166	1167	1168	1156	1167	1166	1166	1166	1165	1174	1167	1166	1166	1166	1166	1102	1166	1166	1166	1166	1166	1167	1166	1167	1167	1167	1166	1167	1166	1166	1166	1166	1165	1166	1166	1169	1166	1167	1167	1166	1166	1166	1166	1166	1167	1166	1166	1166	1164	1166	1166	1167	1124	1338	1407	1428	1526	1492	1221	1253	1359	1121	1282	1251	1299	1170	1332	1261	1105	1505	1146	1294	1505	1320	1136	1233	1139	1406	1277	1227	1294	1206	1225	1168	1245	1175	1297	1137	1170	1091	1250	1460	1228	1397	1171	1356	1090	1249	1160	1250	1170	1545	1303	1273	1281	1317	1216	1252	1322	1146	1439	1320	1175	1214	1310	1209	1117	1170	1103	1145	1250	1168	1170	1224	1170	1220	1323	1259	1115	1330	1282	1304	1316	1254	1118	1271	1389	1193	1098	1167	1281	1238	1212	1292	1322	1363	1293	1218	1170	1193	1508	1267	1192	1341	1134	1289	1211	1123	1219	1309	1186	1114	1237	1106	1070	1163	1508	1403	1118	1241	1107	1003	1288	1130	1149	1129	1170	1472	1247	1332	1243	1276	1183	1225	1542	1251	1240	1208	1199	1208	1095	1300	1167	1256	1471	1506	1346	1159	1323	1504	1240	1250	1313	1497	1223	1084	1206	1257	1240	1141	1299	1189	1397	1241	1396	1556	1109	1130	1092	1402	1536	1244	1372	1324	1169	1170	1104	1180	1464	1173	1112	1193	1088	1117	1090	1224	1309	1287	1255	1277	1241	1274	1251	1183	1395	1048	1314	1079	1259	1237	1309	1135	1144	1170	1527	1252	1240	1151	1145	1439	1478	1170	1370	1550	1130	1343	1475	1145	1522	1313	1209	1343	1280	1359	1298	1290	1105	1194	1195	1577	1270	1178	1116	1268	1286	1504	1182	1279	1301	1170	1169	1164	1170	1309	1096	1065	1345	1117	1193	1143	1112	1330	1223	1095	1099	1133	1209	1591	1372	1117	1379	1144	1308	1268	1219	1283	1526	1165	1322	1249	1338	1274	1329	1343	1314	1272	1154	1242	1271	1333	1344	1168	1303	1314	1298	1170	1292	1330	1277	1290	1329	1149	1287	1356	1252	1327	1258	1372	1411	1212	1264	1212	1193	1163	1170	1076	1267	1356	1170	1466	1160	1159	1267	1377	1142	1084	1259	1356	1199	1162	1313	1132	1273	1280	1227	1346	1415	1273	1558	1120	1158	1132	1096	1156	1189	1170	1158	1276	1285	1113	1094	1093	1278	1557	1115	1204	1130	1232	1309	1305	1146	1107	1065	1087	1039	1407	1402	1082	1488	1258	1093	1233	1109	1195	1323	1429	1269	1358	1258	1342	1339	1331	1301	1367	1365	1280	1412	1324	1327	1372	1523	1465	1163	1168	1168	1168	1168	1168	1168	1496	1419	1480	1556	1423	1398	1427	1353	1413	1418	1530	1207	1135	1107	1300	1172	1351	1171	1312	1345	1298	1362	1172	1172	1312	1484	1435	1427	1353	1461	1343	1418	1413	1461	1435	1294	1294	1308	1401	1401	1552	1474	1442	1386	1387	1333	1564	1513	1550	1516	1532	1502	1497	1437	1410	1475	1441	1274	1498	1238	1554	1394	1531	1489	1502	1438	1456	1565	1043	1053	1108	1015	1107	1251	1194	1095	1124	1053	1094	1131	1109	1105	1107	1068	1269	1336	1346	1276	1248	1318	1219	1347	1331	1393	1252	1262	1293	1364	1256	1338	1278	1493	1189	1089	1103	1366	1387	1161	1128	1090	1112	1242	1096	1246	1197	1103	1164	1309	1515	1573	1478	1433	1234	1545	1609	1544	1586	1577	1472	1278	1333	1311	1407	1355	1370	1385	1331	1347	1437	1358	1377	1353	1250	1252	1453	1528	1583	1610	1553	1461	1389	1476	1377	1428	1372	1496	1508	1571	1408	1456	1286	1266	1512	1495	1199	1131	1148	1179	1151	1162	1232	1265	1220	1140	1206	1182	1143	1156	1139	1303	1214	1598	1557	1492	1550	1215	1152	1143	1218	1129	1139	1190	1305	1324	1484	1410	1400	1349	1468	1436	1345	1311	1085	1024	1146	1180	1211	1103	1105	1230	1128	1315	1250	1210	1172	1156	1202	1180	1130	1206	1211	1338	1158	1281	1264	1250	1242	1202	1305	1512	1351	1134	1113	1367	1258	1148	1145	1298	1090	1123	1122	1134	1081	1134	1163	1130	1131	1225	1157	1130	1209	1200	1131	1123	1071	1143	1133	1124	1102	1283	1265	1138	1203	1180	1178	1171	1151	1136	1143	1155	1094	1160	1228	1075	1106	1096	1114	1089	1098	1271	1339	1360	1397	1375	1136	1068	1121	1104	1046	1056	1076	1081	1076	1132	1166	1219	1412	1522	1114	1114	1122	1094	1122	1041	1531	1387	1366	1435	1436	1267	1453	1361	1422	1438	1378	1364	1180	1214	1208	1158	1347	1533	1274	1355	1097	1083	1344	1287	1303	1186	1409	1378	1319	1339	1295	1360	1298	1342	1373	1529	1362	1501	1197	1309	1358	1221	1103	1105	1239	1181	1161	1267	1138	1283	1144	1314	1152	1152	1195	1254	1195	1225	1154	1305	1253	1060	1109	1117	1171	1112	1150	1132	1306	1315	1117	1541	1669	1478	1523	1567	1424	1538	1579	1344	1587	1528	1531	1557	1547	1045	1524	1560	1519	1502	1514	1468	1514	1216	1174	1563	1466	1518	1304	1148	1118	1094	1040	1043	1359	1354	1156	1084	1139	1138	1263	1209	1240	1239	1281	1270	1288	1184	1088	1058	1091	1147	1162	1067	1152	1063	1077	1109	1237	1092	1111	1067	1021	1207	1167	1033	1065	1027	1123	1105	1237	1074	1106	1088	1045	1144	1045	1238	1116	1247	1120	1028	1053	1031	1097	1055	1187	1053	1097	1160	1070	1152	1112	1018	1203	1087	1134	1207	1105	1051	1207	1010	1135	1115	1052	1005	1214	1099	1069	1138	1157	1233	1025	1025	1026	1148	1231	1239	1117	1303	1049	1068	1053	1159	1144	1219	1034	1091	1123	1121	1208	1080	1491	1240	1262	1291	1235	1231	1289	1095	1134	1063	1200	1063	799	1242	1251	1026	993	1111	1145	1094	1105	1244	1096	1194	1646	1520	1521	1542	1475	1558	1045	1054	1121	1072	1244	1124	1139	1005	1063	1050	1154	1008	1074	989	1145	1151	1331	1116	1008	1029	1115	1092	1108	1075	1187	1187	1366	1335	1196	1127	1084	1072	1065	1104	1066	1121	1052	1068	1392	1263	1401	1290	1121	1105	1103	1074	1055	1055	1006	1127	1047	1075	1106	1081	1044	1030	1066	1099	1067	1110	1127	1147	1050	1113	1124	1092	1076	1068	1104	1024	1109	1070	1133	1124	1103	1131	1043	1285	1294	1289	896	1059	1034	1162	1122	1268	1059	1084	968	1114	1122	1479	988	1038	893	1372	1514	1073	1040	1067	1309	980	1168	1488	1124	1244	1202	1188	1238	1263	1243	1245	1139	1401	1382	1406	1372	1488	1483	1485	1507	1057	1002	989	1144	1080	1074	1075	1130	1064	1094	1149	1044	1075	1054	1051	1041	1124	1022	1130	1134	1027	1000	1141	1049	1035	1141	1125	1036	1184	1103	1015	952	1243	1161	1035	1038	1079	1114	999	1263	1095	1099	1024	1146	1066	1016	1052	1408	1154	1010	1072	1078	1144	1482	1588	1355	1338	1263	1266	1554	1622	1422	1258	1359	1310	1261	1481	1283	1546	1271	1308	1281	1469	1386	1573	1135	1165	1713	1264	1525	1036	1120	834	1000	1106	1490	1493	1505	1446	1530	1302	1586	1445	1468	1491	1439	1496	1468	1470	1553	1017	1062	1409	1097	1125	1581	1392	1184	1108	997	845	1113	1066	1084	1158	1234	1139	1059	887	1166	1063	844	0	1004	1188	854	1079	1296	1246	1278	1132	1076	1250	1250	1096	1278	1194	1353	942	1109	928	549	538	1164	1166	1161	788	1209	1127	1180	1378	1088	1141	1021	1181	1180	1422	1172	1161	1387	1393	1360	1332	1162	1193	1046	1099	1096	1030	1115	1221	1066	1399	1108
TH0818.fasta.delta.3	1309	1286	1434	1516	1181	1182	1328	1349	1119	1583	1134	918	983	828	894	1188	843	827	820	1152	830	875	818	849	851	817	822	1046	867	1003	839	1000	824	1108	1120	1117	784	831	773	927	812	856	784	1078	791	816	840	821	819	822	783	795	1211	773	798	1049	1280	1054	1121	1056	861	1068	1210	854	1278	1216	1232	880	1064	1175	1221	1291	1020	1182	1243	1244	1247	1242	1210	1324	1280	1257	1266	1220	1240	1329	1207	1208	1147	1278	1208	1267	1239	1330	1235	1296	1244	1220	823	1197	1229	1202	1218	1295	1241	1242	1261	1291	1264	1246	1246	1260	1203	1111	1101	1077	1066	1519	1522	1505	1528	1529	1494	1538	1505	1551	1516	1500	1411	1488	1472	1549	1516	1484	1539	1546	1450	1533	1585	1418	1342	1397	1493	1152	1067	968	1233	824	924	1174	1519	1562	1516	1511	1513	1569	1529	1569	1561	1554	1561	1575	1575	1555	1557	1594	1352	1451	1474	1425	1335	1399	1328	1496	1415	745	1122	1178	832	1324	1533	1572	1530	1597	1561	1552	1534	1472	1538	1441	1455	1570	1565	1506	1471	1575	1398	1412	1584	1547	1592	1527	1469	1586	1497	1465	1501	1442	1549	1133	1077	1102	1019	1195	1089	1077	1083	1147	953	793	1493	1150	1569	1115	1269	1096	1121	1225	1234	1206	1257	1242	1246	1251	1252	1231	1261	1275	1248	1297	1238	1274	1261	1289	1341	1285	1251	1215	1256	1279	1264	1264	1068	1219	1357	1456	1500	1497	1277	1421	1493	1340	1420	1193	1226	857	1312	1357	1101	1142	1132	1185	1151	1050	1049	1143	1487	1459	1544	1272	1583	1212	1260	1142	1304	1295	1212	1413	921	1214	1063	1228	1386	1398	1428	1229	1242	1082	1472	1364	1452	1518	1494	1388	1554	1365	1437	795	848	1052	1360	1198	1066	868	1433	1046	1013	1119	1092	1016	1098	1071	1126	1221	1110	1054	1153	1204	1083	1015	1028	1007	1140	1452	1005	1034	1361	845	1111	1300	1182	1415	887	1485	1173	1352	1325	1516	1453	1360	1240	1085	1204	1098	1537	1357	1429	1111	1173	1374	1445	1517	1284	887	1357	1389	1428	1365	1422	1383	1417	1149	1314	1279	1247	1600	1449	1545	1178	1550	1145	1131	1232	1223	1531	1142	1395	1270	1133	1514	1365	1559	1561	1401	1144	1154	1214	1505	1480	1591	1567	1579	1503	1428	1397	1493	1419	1534	1484	1210	1325	1447	1087	1309	1273	1184	1217	1413	1459	1390	1470	1396	1568	1152	1189	1533	1109	1538	1209	1123	1148	1095	1107	1073	1109	994	1150	1045	1023	1139	1335	1216	1523	1238	1156	1172	1105	1178	1067	993	1173	1113	1508	1031	1128	1110	1026	1178	1214	1117	1078	1277	1192	1186	1450	1338	1302	1188	1238	1296	1145	1240	1306	1277	1315	1121	1235	1183	1505	1167	1275	1474	1478	1224	1134	1289	1142	1145	1249	1104	1146	1136	1082	1272	1219	1440	1461	1170	1238	1298	1451	1266	1176	1205	1213	1176	1139	1126	1220	1233	1348	1152	1478	1431	1330	1489	1422	1212	1209	1132	1434	1489	1188	1300	1439	1155	1137	1138	1137	1139	1114	1247	1162	1138	1138	1090	1138	1112	1136	1112	1121	1116	1119	1116	1116	1155	1155	1155	1137	1155	1155	1155	1232	1212	1233	1232	1213	1212	1213	1173	1166	1175	1173	1173	1173	1166	1173	1160	1169	1132	1114	1112	1114	1114	1155	1155	1123	1112	1112	1132	1112	1112	1114	1113	1138	1120	1120	1120	1121	1116	1117	1120	1120	1090	1120	1228	1246	1232	1236	1239	1221	1233	1200	1211	1231	1173	1174	1178	1173	1174	1174	1174	1173	1167	1173	1114	1113	1173	1110	1175	1171	1090	1121	1120	1120	1121	1120	1120	1121	1087	1120	1173	1137	1137	1136	1137	1138	1137	1137	1138	1198	1237	1247	1235	1212	1235	1243	1243	1242	1246	1439	1117	1155	1137	1155	1155	1137	1137	1138	1137	1137	1122	1137	1137	1217	1178	1138	1137	1138	1138	1137	1138	1112	1112	1137	1112	1112	1112	1120	1116	1120	1155	1155	1155	1478	1482	1345	1376	1434	1520	1475	1519	1328	1293	1138	1173	1114	1212	1121	1137	1173	1450	1515	1531	1556	1527	1226	1535	1525	1388	1320	1470	1067	891	1219	1241	1236	1128	1068	1276	1189	834	1293	1365	1141	1583	1195	1114	1123	1244	1224	1251	1169	1126	1310	856	1319	1538	1141	1155	1229	1501	1405	1406	1409	1348	1367	1347	1390	1473	1525	1396	1549	1584	1539	1542	1510	1498	1443	1450	1515	1420	1436	1344	1319	1390	1340	1445	1084	1114	747	1119	1400	911	1205	1164	1343	1138	1291	1294	1554	1155	1250	1542	1106	1070	1391	1558	1099	1571	1353	1222	1049	1122	957	1109	1083	1010	1139	1386	1463	1252	1079	1091	1233	1502	1168	1215	1113	1147	1543	1466	1256	1056	1611	1109	1146	1318	1507	1117	1072	1185	1168	1175	1257	1279	1532	1506	1183	1508	1301	1180	1245	1261	1287	826	1161	844	877	1162	1143	852	807	811	1236	890	813	839	844	1078	1167	910	842	873	1499	1399	1538	1431	1526	1411	1363	1429	1377	1324	1352	1447	1437	1237	1383	1365	1462	1493	1413	1338	1408	1400	1454	1381	1384	1474	1349	1499	767	767	805	767	1221	1201	1194	1166	1169	1183	1178	1191	1205	1211	1225	1166	1196	1211	1211	1177	1205	1211	1177	1189	1211	1200	1179	782	796	1583	1468	1508	1518	1182	1575	1439	1571	1146	1324	1133	1580	1517	1508	1443	1455	1563	1514	1529	1223	1543	1378	1370	898	806	815	802	799	1166	815	807	1188	1523	1494	1531	1501	1367	1103	1102	1089	862	812	986	1126	1189	1180	1019	825	1156	840	1399	1405	1398	1422	1473	1372	1339	1198	1313	1205	1180	1208	833	779	744	774	1531	1480	1483	1575	735	1167	1172	1318	1506	1535	1372	1548	1511	1559	793	763	822	1014	1038	797	1206	1519	1115	1427	1507	791	832	1270	1236	1219	1219	1219	1218	1236	1236	1235	1219	1236	1219	1236	1236	1235	1219	1219	1236	1219	1236	1219	1219	1219	1236	1236	1219	1236	1439	1536	1537	1537	1520	1536	1537	1537	1530	1530	1529	1529	1530	1530	1530	1536	1530	1529	1530	1529	1530	1529	1529	1530	1530	1531	1535	1530	1530	1531	1530	1530	1530	1491	1530	1529	1536	1537	1536	1219	1218	1236	1223	1235	1209	1249	1235	1235	1235	1236	1214	1235	1220	1212	1212	1238	1201	1235	1248	1219	1231	1236	1218	1221	1213	1218	1202	1223	1235	1235	1223	1219	1218	1236	1218	1236	1235	1218	1238	1219	1219	1237	1236	1218	1235	1219	1236	1219	1236	1246	1235	1236	1236	1219	1236	1197	1236	1219	1219	1236	1236	1235	1236	1218	1235	1218	1219	1218	1219	1236	1219	1236	1235	1236	1236	1222	1236	1235	1220	1236	1219	1219	1236	1219	1218	1236	1236	1236	1213	1219	1236	1218	1134	1416	1306	1328	1560	1505	1282	1102	1124	941	1183	1144	1252	1226	1086	1105	1001	1515	1126	1356	1528	1176	1137	1090	1138	1440	1098	997	1118	1162	1232	1156	1064	1071	1308	1057	1226	872	1139	1498	1272	1112	1232	1121	1144	1038	1124	1056	1226	1555	1262	1351	1291	1122	1056	1126	1148	994	1496	1257	1253	1313	1186	1247	1137	1226	1186	1116	1123	1152	1226	1236	1226	1238	1195	1204	1072	1135	1360	1169	1272	1092	940	1374	1272	1279	1200	1141	1221	1244	1081	1126	1148	1331	1312	1164	1226	1210	1504	1086	1160	1156	1229	1118	1209	1198	1100	1173	1096	1108	1258	1121	1153	1153	1504	1359	1107	1206	1119	1085	1388	1148	1184	1138	1226	1521	1237	1366	1081	1307	1091	1200	1560	1243	1143	1113	1278	1273	1138	1081	1151	1128	1511	1502	1149	996	1195	1490	1181	1304	1365	1552	1106	1188	1179	1340	1302	1226	1281	1207	1214	1056	1350	1604	820	956	943	1463	1539	1162	1203	1116	1120	1226	1045	1024	1532	1158	1176	1222	1177	1168	1109	1282	1162	1323	1310	1353	1146	1142	1198	1230	1112	1109	1102	1121	1259	1138	1155	1156	979	1226	1543	1266	1301	1132	1170	1459	1503	1226	1371	1545	1090	1343	1444	1215	1555	1111	1082	1172	1140	1362	1185	1356	1165	1269	1248	1591	1334	1136	1182	1138	1106	1514	1229	1037	1125	1226	1225	1153	1226	1166	1096	1181	1347	1184	1130	1220	1201	1275	1257	1114	1103	1026	1260	1570	1147	1200	1384	1138	1102	1329	1170	1155	1541	1170	1086	1128	1105	1098	1371	1189	1141	1310	1187	1320	1091	1408	1189	1153	1192	1163	1162	1226	1107	1158	1301	1091	1121	982	1184	1437	1114	1362	1132	1204	1424	1212	1108	1203	1158	1212	1226	1067	1109	1066	1226	1500	978	1018	1083	1472	1219	1062	1032	1437	1172	1189	1141	1151	1249	1054	1104	1361	1422	1079	1542	1053	1003	1233	1077	1140	1235	1226	1003	1102	1151	1153	1152	1180	1215	1583	1072	1217	1129	1117	1037	1494	842	830	849	814	1058	1215	1213	912	1530	1263	1056	1227	1151	1235	1159	1234	1088	1196	1101	1166	1176	1212	1116	1342	1344	1246	1252	1135	1270	1296	1498	1393	1214	1199	1199	1214	1214	1199	1214	1544	1463	1503	1541	1396	1375	1452	1349	1465	1471	1520	1367	1196	1085	1363	1233	1404	1232	1375	1333	1314	1368	1232	1233	1375	1491	1233	1452	1349	1485	1423	1471	1471	1485	1468	1412	1412	1432	1466	1466	1568	1461	1412	1440	1428	1223	1560	1483	1566	1558	1513	1531	1483	1472	1434	1480	1522	1390	1484	1379	1547	1435	1546	1512	1536	1503	1508	1583	1093	855	1135	823	798	1263	1089	1137	872	855	769	860	843	834	1075	781	1256	1356	1303	1304	1143	1352	1092	1390	1464	1235	1194	1229	1318	1279	1342	1233	1112	1536	1128	1166	1143	1418	1260	1259	834	830	818	1101	1002	1159	1206	1116	1233	1298	1558	1579	1422	1462	1292	1573	1665	1592	1575	1589	1408	1175	1266	1227	1456	1383	1394	1438	1381	1404	1469	1407	1461	1429	1367	1363	1477	1554	1621	1626	1563	1471	1478	1493	1419	1534	1422	1544	1522	1588	1481	1488	1407	1354	1507	1529	1116	1145	1263	1226	1266	1179	1228	1301	1279	1246	1293	1130	1158	1088	1154	1175	1223	1603	1575	1513	1526	1230	1105	1190	1309	1233	1142	1214	1404	1418	1521	1447	1454	1417	1471	1491	1352	1428	793	1019	1142	1183	877	887	826	986	1077	1206	1199	1247	1245	1244	1260	1192	1153	1198	1248	1184	1176	1101	1144	1132	1190	1064	1132	1318	1237	1168	1127	1383	1319	1129	1201	1179	1139	1115	1109	1102	1108	1074	1082	1043	1090	1154	1176	1102	1010	1248	1057	1119	1121	1117	1198	1095	1113	1308	1265	1182	1238	1045	1063	1216	1138	1130	1177	1205	1066	1120	1163	767	796	800	796	797	780	1337	1392	1432	1400	1458	861	746	804	837	829	788	866	794	792	798	916	957	1460	1541	1106	1107	807	1086	910	905	1555	1431	1480	1459	1465	1287	1504	1444	1322	1487	1432	1426	1174	1159	1187	1128	1407	1552	1341	1415	1143	1127	1307	1259	1219	1126	1441	1292	1424	1438	1397	1455	1399	1427	1404	1585	1418	1543	1193	1381	1423	1045	1111	1113	1238	1202	1175	1102	1175	1176	1186	1338	1137	1155	1250	1242	1092	1222	1120	1391	1302	1059	1077	1149	1226	1125	1143	1083	1359	1347	1100	1574	1667	1483	1535	1554	1455	1552	1595	1392	1590	1530	1540	1548	1545	833	1574	1561	1539	1521	1514	1547	1524	1274	1185	1318	1270	1620	1027	795	1083	1218	1014	1074	1233	1215	1066	1039	1074	1073	1190	1092	1088	1141	1288	1249	1282	1052	1161	1088	1028	1059	1167	1007	1079	1017	1034	1109	1250	1098	1016	1082	1040	1130	1155	1102	1098	1078	1108	1102	1250	1136	1103	1144	1128	1111	1089	1276	1173	1142	1105	1066	1095	1185	1095	1094	1033	983	1122	1159	1105	1127	1010	1023	1111	1009	1097	1215	1058	1033	1227	1031	1182	1085	979	1006	1195	1092	999	1123	1121	1151	1094	1142	952	1105	1188	1152	1186	1193	1076	990	1109	1018	1134	1147	1067	1065	1133	1061	1158	1092	1538	1091	1116	1159	1102	1109	1137	1078	978	1033	1274	1057	1045	1283	1287	1030	926	1132	1194	1110	1148	1202	1122	1206	1665	1555	1553	1544	1498	1533	1073	1093	971	1191	1250	807	928	1082	835	1010	912	935	865	1036	814	1177	1038	826	819	929	849	820	811	833	1289	1289	1331	1382	1300	836	841	798	791	871	775	801	811	869	1325	1285	1353	1412	835	787	797	829	786	787	789	836	813	866	752	794	782	813	821	817	874	803	789	821	836	854	772	825	792	742	837	894	767	1050	843	805	841	807	813	1092	1082	1067	1065	1089	818	1238	791	1059	808	803	750	779	883	1279	1017	797	1059	1429	1492	803	747	806	1280	806	1214	1518	1166	1234	1190	1220	1297	1300	1214	1277	1205	1428	1422	1476	1431	1518	1558	1543	1573	812	889	876	876	865	876	837	859	905	1060	1185	996	883	813	865	796	844	1039	871	1171	991	888	1075	802	843	1111	807	796	864	908	899	839	955	837	1076	1081	853	1105	793	1178	809	826	928	891	1018	848	888	1204	858	799	861	836	901	1538	1576	1225	1193	1127	1132	1325	1618	1230	1120	1179	1167	1123	1286	1170	1526	1095	1185	1148	1332	1192	1358	1051	1218	1701	1365	1387	913	845	1054	840	941	1507	1506	1436	1489	1545	1395	1609	1471	1488	1490	1522	1543	1477	1477	1571	798	770	1295	1177	1122	1622	1365	1139	1159	826	1039	839	778	803	835	1002	804	888	962	825	797	1089	1004	0	1286	1059	841	1170	1139	1103	1159	1131	1280	1280	1109	738	1169	1358	1091	1229	1068	795	783	1124	1049	1139	1080	1274	1176	1208	1441	1069	1099	1086	1154	1285	1429	1229	1197	1323	1310	1258	1293	1267	1175	796	840	774	762	873	950	807	1263	1183
TH0831.fasta.delta.3	1378	1270	1524	1580	1353	1295	1461	1504	1466	1409	1337	1427	1293	1365	1276	1347	1320	1352	1349	1265	1346	1360	1388	1277	1408	1367	1384	1326	1328	1239	1310	1316	1265	1252	1214	1251	1363	1372	1379	1273	1241	1402	1298	1251	1347	1321	1379	1349	1383	1387	1321	1329	1355	1322	1265	1200	1114	1203	1243	1350	1303	1141	1510	1295	1440	1414	1322	1225	1370	1309	1368	1443	1251	1483	1339	1433	1418	1408	1427	1526	1384	1444	1416	1343	1371	1528	1334	1361	1561	1439	1462	1459	1485	1430	1428	1426	1451	1395	1360	1331	1368	1313	1344	1463	1421	1378	1388	1439	1433	1410	1473	1434	1318	1495	1393	1437	1358	1425	1415	1332	1408	1381	1373	1337	1399	1443	1384	1356	1251	1335	1403	1399	1399	1300	1442	1385	1350	1397	1467	1358	1306	1308	1489	1569	1211	1265	738	1283	1518	1286	1392	1441	1335	1307	1316	1353	1393	1353	1441	1356	1441	1394	1394	1369	1402	1455	1375	1319	1321	1330	1368	1333	1399	1322	1402	1333	1211	1212	1384	1491	1360	1447	1340	1509	1433	1429	1380	1369	1476	1391	1387	1440	1425	1413	1309	1392	1400	1397	1430	1427	1501	1326	1332	1439	1323	1345	1332	1305	1420	1412	1170	1232	1200	1114	1184	1222	1445	1400	1239	1291	1446	1304	1438	1320	1368	1375	1310	1480	1411	1383	1452	1420	1388	1418	1435	1422	1487	1489	1424	1381	1441	1495	1487	1464	1271	1228	1456	1425	1423	1427	1412	1412	1274	1407	1340	1333	1343	1334	1410	1338	1446	1505	1301	1334	1374	1322	1537	1340	1425	1505	1501	1416	1513	1344	1343	1257	1307	1334	1368	1369	1409	1290	1407	1471	1482	1473	1425	1246	1453	1427	1513	1355	1440	1411	1439	1366	1356	1246	1356	1371	1391	1478	1345	1306	1424	1345	1395	1340	1303	1518	1399	1440	1358	1304	1317	1520	1454	1466	1402	1438	1491	1262	1341	1267	1443	1513	1306	1304	1528	1442	1517	1435	1479	1374	1408	1499	1338	1288	1528	1463	1295	1408	1348	1363	1490	1378	1257	1580	1338	1364	1282	1440	1450	1430	1429	1282	1395	1342	1522	1408	1436	1312	1485	1348	1282	1315	1334	1370	1432	1350	1412	1476	1667	1283	1429	1459	1385	1464	1513	1497	1481	1325	1439	1511	1405	1409	1412	1595	1397	1300	1394	1396	1505	1301	1295	1343	1376	1403	1444	1451	1418	1446	1424	1420	1308	1489	1361	1405	1418	1500	1436	1297	1326	1494	1472	1375	1333	1397	1411	1430	1418	1331	1443	1511	1535	1383	1279	1355	1370	1453	1247	1229	1411	1233	1540	1438	1443	1383	1227	1293	1494	1481	1360	1432	1396	1367	1431	1434	1501	1227	1503	1435	1317	1512	1399	1459	1469	1282	1427	1509	1395	1462	1376	1480	1387	1523	1508	1515	1374	1561	1369	1462	1531	1395	1463	1511	1427	1372	1400	1452	1454	1301	1363	1432	1421	1478	1490	1430	1527	1377	1365	1506	1347	1485	1498	1349	1430	1312	1572	1515	1343	1599	1386	1511	1499	1365	1417	1430	1411	1418	1531	1508	1335	1264	1326	1309	1256	1425	1422	1349	1360	1436	1453	1513	1410	1256	1407	1410	1371	1406	1384	1490	1380	1404	1404	1314	1404	1373	1380	1373	1346	1304	1348	1302	1303	1256	1257	1256	1293	1256	1256	1256	1423	1421	1423	1423	1421	1421	1421	1389	1388	1390	1389	1389	1389	1388	1389	1380	1385	1385	1384	1373	1384	1384	1256	1257	1359	1373	1373	1385	1373	1373	1384	1383	1404	1349	1347	1349	1350	1306	1303	1347	1362	1322	1349	1476	1480	1423	1426	1426	1433	1441	1468	1420	1420	1387	1388	1391	1387	1387	1390	1390	1389	1383	1389	1384	1383	1389	1341	1390	1385	1329	1348	1349	1349	1348	1349	1349	1348	1329	1349	1389	1409	1407	1406	1409	1408	1407	1409	1410	1433	1487	1490	1488	1418	1488	1486	1486	1486	1489	1410	1305	1256	1293	1256	1257	1293	1293	1413	1411	1411	1349	1409	1409	1479	1394	1404	1403	1404	1409	1411	1408	1373	1373	1350	1373	1373	1373	1347	1303	1347	1256	1256	1257	1414	1431	1400	1485	1554	1411	1480	1377	1512	1395	1404	1389	1384	1421	1350	1242	1389	1310	1336	1391	1434	1391	1417	1432	1329	1419	1352	1459	1265	1314	1213	962	1453	1311	1303	1403	1324	1376	1338	1315	1343	1466	1299	1336	1330	1476	1345	1413	1366	1502	1603	1301	1498	1344	1343	1333	1388	1384	1441	1366	1268	1346	1452	1426	1322	1315	1329	1304	1395	1444	1434	1374	1338	1363	1369	1378	1438	1294	1314	1315	1293	1362	1274	1424	1214	1054	1200	1182	1321	1341	1024	1169	1362	1154	1367	1394	1460	1388	1389	1437	1316	1266	1388	1448	1283	1386	1338	1409	1416	1265	1288	1274	1189	1170	1310	1393	1425	1400	1267	1326	1343	1419	1402	1049	1293	1287	1367	1428	850	1366	1566	1353	1272	1452	1404	1324	1319	1409	1457	1207	1478	1439	1397	1443	1352	1345	1282	1339	1356	1370	1317	1391	1304	1299	1472	1310	1229	1316	1319	1333	1277	1416	1342	1398	1322	1251	1291	1381	1425	1376	1366	1435	1422	1436	1433	1284	1352	1454	1350	1372	1373	1422	1425	1223	1350	1394	1409	1489	1313	1375	1370	1409	1384	1367	1355	1421	1391	1336	1326	1326	1329	1326	1350	1343	1350	1330	1315	1344	1338	1351	1357	1364	1373	1330	1352	1364	1364	1337	1357	1364	1337	1346	1364	1352	1335	1328	1283	1497	1359	1471	1393	1381	1449	1308	1508	1252	1431	1332	1439	1368	1378	1436	1386	1436	1396	1409	1379	1338	1374	1372	1346	1348	1335	1246	1340	1505	1343	1305	1357	1326	1412	1426	1350	1342	1319	1343	1272	1366	1310	1499	1337	1289	1353	1322	1344	1316	1336	1425	1409	1328	1432	1329	1404	1429	1355	1450	1357	1339	1359	1316	1248	1236	1355	1500	1361	1336	1450	1255	1286	1496	1435	1426	1370	1362	1376	1332	1368	1310	1300	1314	1333	1314	1325	1432	1324	1285	1366	1401	1292	1366	1297	1369	1309	1309	1309	1304	1366	1366	1361	1309	1366	1309	1366	1366	1361	1309	1309	1366	1309	1366	1309	1309	1309	1366	1366	1309	1366	1414	1543	1543	1543	1483	1543	1543	1543	1541	1540	1540	1540	1540	1540	1540	1543	1541	1540	1541	1540	1541	1539	1540	1540	1541	1541	1543	1540	1541	1541	1541	1541	1540	1448	1539	1539	1543	1543	1543	1309	1304	1363	1379	1361	1300	1367	1361	1363	1361	1362	1310	1361	1304	1299	1329	1362	1297	1369	1373	1305	1374	1366	1304	1305	1343	1304	1298	1354	1361	1361	1339	1309	1304	1366	1304	1366	1361	1304	1370	1309	1309	1371	1366	1314	1364	1309	1369	1309	1366	1372	1364	1369	1366	1309	1366	1330	1366	1309	1309	1366	1366	1361	1366	1304	1361	1304	1309	1304	1309	1366	1309	1366	1363	1366	1366	1310	1366	1361	1310	1366	1309	1309	1367	1309	1304	1369	1366	1366	1301	1309	1367	1304	1364	1162	1600	1597	1409	1315	1466	1408	1566	1304	1393	1452	1494	1374	1505	1447	1316	1405	1380	1525	1393	1505	1343	1391	1332	1435	1428	1376	1462	1358	1408	1347	1388	1419	1533	1372	1374	1302	1475	1465	1469	1598	1420	1519	1335	1372	1362	1386	1374	1423	1521	1452	1443	1483	1381	1425	1430	1408	1355	1565	1390	1387	1557	1322	1350	1374	1336	1302	1420	1372	1374	1392	1374	1445	1444	1412	1411	1482	1487	1475	1593	1417	1301	1341	1522	1439	1296	1374	1360	1510	1417	1482	1430	1388	1474	1452	1374	1431	1344	1429	1350	1497	1400	1423	1396	1332	1392	1413	1429	1335	1418	1314	1292	1419	1344	1565	1333	1452	1292	1298	1405	1398	1340	1320	1374	1408	1376	1499	1434	1455	1412	1409	1426	1451	1395	1386	1314	1458	1343	1442	1391	1410	1477	1417	1458	1390	1444	1306	1435	1411	1511	1333	1422	1282	1401	1499	1462	1376	1473	1370	1516	1382	1559	1501	1226	1324	1262	1433	1416	1405	1516	1470	1378	1374	1305	1343	1397	1344	1336	1366	1334	1331	1314	1404	1401	1517	1479	1430	1434	1530	1483	1407	1598	1329	1432	1327	1228	1478	1522	1315	1332	1374	1360	1414	1470	1348	1374	1354	1349	1374	1510	1414	1259	1426	1470	1373	1429	1451	1407	1510	1468	1501	1500	1334	1363	1406	1395	1462	1382	1432	1322	1419	1445	1404	1406	1520	1479	1374	1388	1419	1374	1527	1320	1277	1484	1324	1457	1379	1429	1560	1478	1336	1327	1360	1446	1455	1544	1327	1102	1343	1495	1281	1366	1413	1352	1244	1484	1416	1457	1448	1318	1451	1487	1509	1347	1520	1425	1308	1557	1370	1476	1501	1474	1374	1460	1506	1492	1452	1466	1270	1349	1425	1409	1498	1392	1521	1357	1463	1410	1383	1349	1410	1374	1333	1403	1537	1374	1356	1338	1389	1405	1315	1402	1306	1363	1425	1387	1335	1467	1307	1493	1524	1364	1410	1303	1469	1381	1295	1374	1343	1315	1323	1388	1374	1374	1443	1484	1316	1293	1358	1362	1466	1411	1406	1359	1497	1483	1578	1390	1365	1326	1244	1259	1379	1374	1248	1539	1416	1329	1448	1302	1421	1488	1424	1452	1507	1439	1440	1534	1433	1504	1546	1563	1331	1369	1535	1455	1554	1400	1663	1410	1367	1367	1427	1427	1369	1427	1398	1328	1338	1475	1374	1364	1428	1235	1355	1370	1418	1510	1444	1335	1451	1420	1335	1420	1328	1375	1288	1407	1420	1420	1328	1357	1369	1428	1235	1366	1331	1370	1322	1366	1348	1370	1370	1386	1424	1424	1443	1430	1403	1349	1334	1500	1425	1358	1419	1501	1382	1405	1421	1420	1360	1444	1307	1430	1420	1278	1494	1336	1396	1402	1441	1424	1371	1409	1238	1345	1217	1343	1302	1335	1221	1246	1344	1345	1317	1382	1342	1370	1200	1307	1407	1554	1454	1470	1421	1435	1432	1457	1492	1422	1385	1504	1324	1514	1340	1446	1413	1549	1399	1325	1273	1327	1368	1258	1312	1346	1388	1249	1315	1322	1338	1286	1391	1545	1423	1437	1434	1394	1367	1425	1477	1433	1537	1524	1406	1520	1540	1516	1415	1352	1402	1403	1261	1358	1464	1333	1381	1393	1297	1297	1376	1369	1447	1485	1442	1342	1494	1489	1361	1466	1432	1398	1446	1511	1395	1397	1406	1356	1352	1458	1412	1314	1408	1386	1411	1365	1366	1280	1313	1372	1506	1369	1348	1380	1335	1465	1445	1483	1409	1341	1358	1443	1329	1346	1436	1326	1304	1341	1287	1286	1386	1414	1369	1423	1434	1366	1361	1349	1333	1323	1228	1339	1472	1398	1391	1499	1322	1522	1482	1377	1392	1382	1361	1334	1328	1384	1338	1521	1376	1491	1456	1438	1456	1422	1484	1546	1543	1336	1265	1509	1515	1391	1409	1495	1368	1371	1319	1293	1318	1334	1366	1343	1369	1414	1359	1262	1382	1445	1324	1331	1320	1352	1366	1400	1266	1453	1499	1388	1416	1398	1383	1445	1325	1324	1359	1400	1307	1327	1465	1331	1375	1298	1362	1334	1286	1286	1394	1397	1366	1431	1308	1334	1305	1336	1314	1330	1361	1340	1383	1371	1408	1413	1305	1438	1286	1288	1331	1263	1362	1326	1468	1405	1404	1310	1387	1361	1450	1369	1383	1353	1423	1333	1371	1314	1381	1372	1374	1413	1316	1322	1322	1322	1501	1475	1509	1330	1443	1439	1359	1416	1347	1378	1443	1325	1525	1403	1373	1453	1390	1308	1435	1417	1342	1344	1444	1447	1349	1441	1332	1483	1371	1537	1367	1343	1453	1448	1406	1449	1361	1388	1306	1320	1311	1326	1380	1389	1351	1326	1355	1449	1264	1426	1541	1324	1353	1401	1322	1502	1468	1310	1460	1422	1446	1460	1510	1296	1428	1420	1343	1379	1378	1353	1362	915	971	1518	1392	1561	1423	1371	1327	1345	1237	1265	1549	1521	1328	1290	1413	1410	1525	1451	1409	1501	1430	1462	1499	1372	1376	1274	1317	1273	1352	1285	1301	1295	1239	1309	1461	1295	1330	1304	1244	1501	1257	1260	1319	1269	1282	1316	1461	1274	1367	1322	1303	1326	1257	1396	1364	1409	1313	1289	1278	1317	1288	1250	1368	1244	1313	1349	1312	1259	1250	1290	1409	1359	1315	1393	1319	1282	1386	1267	1366	1267	1288	1257	1321	1332	1318	1364	1322	1458	1296	1278	1257	1369	1386	1501	1362	1485	1272	1263	1288	1397	1332	1477	1249	1237	1341	1305	1516	1298	1546	1465	1418	1504	1471	1388	1458	1336	1290	1289	1200	1350	1201	464	984	1239	1264	1353	1329	1332	1383	1453	1364	1440	1511	1339	1374	1405	1345	1361	1123	1228	1223	1134	1046	1379	1438	1307	1353	1241	1355	1397	1262	1245	1369	1095	1473	1313	1292	1322	1350	1323	1330	1333	1413	1413	1439	1478	1329	1360	1304	1308	1260	1408	1327	1323	1258	1378	1436	1440	1432	1433	1396	1338	1366	1369	1331	1228	1254	1289	1343	1354	1322	1340	1299	1323	1291	1370	1279	1298	1345	1359	1331	1401	1324	1412	1383	1312	1357	1293	1414	1189	1333	1409	1344	1357	1301	1486	1425	1390	1201	1207	1325	1145	1301	1545	1318	1347	1166	1361	1326	1496	1227	1284	1317	1449	1458	1307	1278	1263	1508	1226	1427	1402	1341	1436	1419	1425	1462	1463	1421	1422	1421	1356	1301	1295	1264	1402	1440	1410	1439	1312	1296	1291	1338	1365	1221	1297	1293	1229	1211	1271	1272	1325	1303	1266	1310	1261	1266	1390	1248	1203	1294	1311	1264	1298	1275	1334	1280	1329	1309	1318	1209	1419	1316	1286	1214	1217	1284	1263	1468	1325	1311	1283	1317	1301	1224	1310	1351	1436	1267	1274	1361	1424	1425	1458	1603	1438	1494	1501	1505	1582	1304	1487	1366	1454	1491	1486	1458	1549	1453	1527	1489	1462	1515	1499	1391	1308	1582	1345	1549	1284	1273	1271	1222	1372	1310	1352	1407	1388	1356	1349	1515	1305	1309	1358	1397	1364	1347	1349	1446	1300	1314	1595	1315	1245	1466	1388	1468	1311	1212	1232	1376	1336	1305	1373	1477	1389	1300	1211	1385	1276	1199	1188	1286	0	1260	1283	1439	1413	1422	1233	1226	576	576	1205	1475	1154	1431	1439	1108	1172	1236	1204	919	1028	907	1396	1371	1172	918	1261	1119	1288	1280	1387	1035	1391	920	896	1616	1589	1449	1452	1019	1016	1360	1341	1366	1275	1377	1442	1326	1370	1368
TH0833.fasta.delta.3	1335	1285	1424	1522	1253	1236	1499	1519	1282	1524	1204	1234	1128	1188	1050	1234	1098	1111	1156	1165	1171	1173	1184	1125	1160	1149	1180	1072	1112	1041	1119	1094	1043	1193	1156	1127	1138	1145	1120	1077	1130	1185	1084	1125	1091	1050	1028	1093	1186	1168	1110	1112	1173	1110	1045	1153	1203	1173	971	1085	1094	1155	1489	1137	1458	1413	1358	1044	1124	1351	1366	1474	1059	1403	1364	1416	1433	1406	1435	1510	1420	1412	1417	1370	1394	1516	1372	1371	1409	1454	1441	1472	1502	1463	1450	1510	1452	1413	1184	1362	1382	1371	1365	1478	1447	1449	1447	1474	1427	1412	1478	1474	1366	1328	1296	1299	1213	1439	1469	1415	1485	1416	1423	1442	1433	1486	1477	1449	1343	1413	1424	1496	1491	1387	1496	1478	1404	1465	1543	1366	1290	1260	1490	1368	1044	1180	1203	1064	1247	1206	1467	1507	1437	1443	1430	1461	1506	1461	1507	1482	1507	1477	1477	1491	1520	1543	1328	1352	1428	1349	1305	1332	1318	1429	1391	1116	1042	1153	1188	1312	1484	1524	1452	1512	1533	1515	1506	1411	1471	1439	1460	1539	1504	1496	1404	1494	1384	1395	1514	1506	1511	1444	1428	1540	1438	1409	1460	1354	1519	1260	1135	1169	1096	1253	1147	1220	1288	1307	1149	1077	1452	1146	1551	1096	1219	1189	1099	1439	1431	1401	1453	1417	1403	1460	1464	1422	1507	1458	1430	1452	1470	1497	1507	1476	1338	1281	1452	1405	1431	1444	1455	1455	1097	1227	1307	1400	1434	1428	1447	1361	1452	1341	1363	1191	1245	1090	1264	1307	1207	1292	1289	1367	1320	1147	1146	1113	1383	1401	1463	1200	1524	1210	1269	1238	1253	1245	1215	1297	1205	1217	1341	1243	1371	1339	1401	1273	1218	1129	1451	1336	1385	1517	1439	1323	1501	1274	1375	1161	1070	1317	1317	1343	1213	1143	1355	1320	1296	1282	1197	1237	1363	1165	1182	1203	1319	1362	1121	1188	1314	1293	1288	1261	1389	1330	1281	1372	1359	1136	1370	1297	1236	1381	1125	1462	1278	1327	1263	1522	1390	1301	1190	1232	1237	1259	1494	1341	1399	1122	1316	1348	1416	1423	1236	1125	1342	1305	1302	1371	1393	1333	1362	1270	1434	1275	1197	1563	1379	1511	1294	1520	1299	1187	1263	1355	1529	1255	1383	1384	1195	1397	1344	1512	1514	1371	1144	1176	1198	1474	1439	1521	1487	1521	1509	1370	1260	1490	1367	1529	1466	1313	1375	1364	1201	1322	1317	1180	1200	1371	1383	1287	1430	1359	1536	1307	1329	1487	1093	1468	1167	1265	1087	1093	1210	1170	1341	1262	1353	1220	1052	1102	1313	1339	1461	1278	1271	1276	1319	1228	1383	1024	1344	1257	1407	1290	1257	1315	1337	1131	1217	1311	1203	1312	1199	1323	1426	1320	1311	1341	1250	1294	1156	1254	1317	1260	1334	1297	1210	1195	1508	1242	1327	1451	1401	1221	1183	1289	1320	1313	1402	1208	1129	1309	1094	1239	1292	1413	1436	1225	1435	1251	1411	1389	1205	1334	1314	1223	1230	1230	1232	1203	1314	1308	1444	1309	1308	1385	1319	1215	1211	1162	1397	1475	1307	1316	1378	1137	1172	1175	1169	1175	1125	1265	1184	1174	1174	1111	1174	1134	1093	1134	1120	1077	1118	1077	1083	1137	1137	1137	1141	1137	1137	1137	1219	1222	1222	1219	1221	1222	1221	1192	1184	1191	1192	1192	1192	1184	1192	1183	1189	1090	1125	1134	1125	1125	1137	1137	1124	1134	1134	1090	1134	1134	1125	1124	1174	1119	1119	1119	1120	1079	1076	1119	1119	1099	1119	1254	1261	1219	1225	1224	1231	1231	1227	1221	1217	1193	1193	1195	1193	1192	1192	1192	1192	1188	1192	1125	1124	1192	1146	1191	1190	1097	1118	1119	1119	1120	1119	1119	1118	1092	1119	1192	1172	1172	1170	1172	1173	1172	1172	1173	1197	1253	1265	1255	1218	1256	1264	1260	1261	1265	1378	1076	1137	1141	1137	1137	1141	1141	1177	1174	1174	1126	1174	1174	1244	1196	1174	1173	1174	1175	1174	1173	1134	1134	1104	1134	1134	1134	1119	1077	1119	1137	1137	1137	1473	1441	1316	1357	1494	1477	1396	1464	1271	1280	1174	1191	1125	1222	1118	1121	1192	1438	1442	1500	1508	1511	1242	1513	1435	1329	1319	1457	904	1158	1201	1158	1311	1162	1156	1211	1089	1166	1307	1286	1162	1548	1135	1139	1178	1207	1163	1373	1228	1270	1429	1097	1491	1476	1167	1147	1188	1460	1374	1415	1347	1319	1340	1385	1368	1401	1435	1351	1488	1492	1515	1495	1448	1440	1429	1437	1479	1340	1354	1283	1290	1332	1265	1448	1150	994	943	1157	1415	1183	1105	1184	1407	1058	1219	1268	1481	1265	1291	1516	1129	1103	1343	1546	1103	1506	1319	1218	1233	1096	1095	1109	1074	1001	1140	1355	1395	1236	1081	1111	1171	1474	1258	1147	1155	1172	1485	1401	1118	1239	1509	1166	1218	1249	1445	1136	1205	1224	1275	1071	1263	1266	1443	1478	1190	1451	1277	1163	1187	1204	1186	1117	1170	1080	1206	1128	1166	1123	1086	1118	1177	1242	1088	1117	1086	1142	1146	1238	1190	1145	1452	1385	1495	1343	1477	1325	1351	1404	1389	1310	1298	1424	1408	1193	1333	1344	1334	1488	1336	1343	1328	1341	1382	1345	1394	1373	1283	1451	1094	1094	1104	1094	1218	1218	1214	1190	1199	1217	1205	1220	1228	1241	1245	1201	1228	1241	1241	1204	1227	1241	1204	1220	1241	1231	1209	1075	1046	1530	1413	1529	1479	1173	1554	1352	1553	1073	1298	1023	1506	1483	1456	1430	1406	1524	1508	1513	1178	1482	1285	1327	1111	1163	1106	1040	1084	1284	1113	1061	1196	1429	1425	1487	1430	1393	1132	1139	1082	1123	1096	1214	1136	1193	1236	1086	1122	1171	1148	1354	1410	1385	1393	1381	1330	1299	1223	1326	1228	1219	1229	1090	1056	1052	1098	1594	1446	1421	1554	1013	1128	1340	1302	1494	1494	1370	1506	1431	1501	1079	1053	1066	1176	1108	1135	1343	1427	1100	1400	1483	1027	1199	1145	1185	1135	1135	1135	1138	1185	1185	1188	1135	1185	1135	1185	1185	1188	1135	1135	1185	1135	1185	1135	1135	1135	1185	1185	1135	1185	1413	1547	1549	1549	1487	1547	1549	1549	1550	1551	1549	1549	1551	1551	1551	1547	1550	1549	1550	1549	1550	1547	1549	1551	1550	1552	1544	1551	1550	1552	1550	1550	1551	1468	1549	1547	1547	1549	1547	1135	1138	1188	1159	1188	1113	1177	1188	1188	1188	1190	1134	1188	1142	1139	1152	1185	1134	1183	1180	1139	1196	1185	1138	1141	1159	1138	1109	1164	1188	1188	1161	1135	1138	1185	1138	1185	1188	1138	1185	1135	1135	1187	1190	1138	1188	1135	1185	1135	1184	1185	1188	1185	1185	1135	1185	1142	1185	1135	1135	1185	1185	1188	1185	1138	1188	1138	1135	1138	1135	1185	1135	1185	1188	1185	1185	1135	1185	1188	1135	1185	1135	1135	1185	1135	1138	1185	1185	1185	1132	1135	1185	1138	1118	1329	1413	1449	1476	1444	1273	1251	1393	1145	1230	1317	1313	1246	1343	1316	1124	1492	1144	1342	1504	1363	1162	1258	1111	1435	1318	1196	1294	1152	1230	1167	1204	1190	1332	1167	1246	1180	1299	1458	1280	1413	1246	1347	1117	1268	1181	1235	1246	1511	1337	1318	1248	1304	1239	1245	1334	1161	1465	1374	1166	1243	1358	1225	1172	1246	1191	1153	1251	1198	1246	1239	1246	1281	1283	1277	1145	1316	1332	1335	1352	1250	1142	1291	1358	1266	1131	1197	1221	1268	1223	1341	1334	1362	1310	1268	1246	1250	1478	1244	1152	1335	1196	1299	1253	1174	1202	1282	1214	1143	1263	1126	1173	1179	1477	1345	1148	1290	1133	1107	1294	1134	1174	1126	1246	1461	1249	1393	1238	1229	1218	1191	1503	1336	1298	1195	1171	1202	1153	1266	1200	1279	1483	1498	1367	1143	1283	1420	1242	1243	1306	1454	1213	1110	1259	1328	1280	1188	1329	1196	1408	1236	1342	1522	1106	1160	1117	1387	1479	1221	1376	1336	1191	1246	1161	1216	1443	1225	1174	1224	1144	1167	1102	1295	1274	1308	1294	1350	1290	1311	1340	1234	1413	1120	1336	1155	1260	1304	1329	1135	1190	1246	1474	1275	1289	1189	1194	1434	1449	1246	1403	1495	1063	1360	1406	1163	1466	1341	1236	1319	1312	1392	1345	1329	1117	1266	1246	1535	1304	1242	1069	1247	1284	1491	1233	1364	1319	1246	1236	1178	1246	1336	1095	1188	1385	1071	1210	1203	1175	1308	1263	1139	1106	1169	1272	1513	1374	1176	1317	1165	1365	1333	1260	1318	1464	1206	1346	1250	1359	1301	1348	1355	1330	1309	1197	1326	1242	1336	1343	1197	1302	1318	1300	1246	1322	1389	1311	1279	1346	1148	1272	1357	1241	1386	1264	1378	1366	1250	1286	1203	1157	1209	1246	1075	1295	1337	1246	1448	1165	1211	1280	1428	1197	1126	1249	1357	1245	1209	1314	1101	1286	1306	1221	1332	1390	1279	1467	1124	1171	1171	1129	1154	1240	1246	1171	1273	1304	1155	1127	1217	1221	1548	1145	1188	1174	1304	1320	1349	1124	1082	1095	1079	1047	1355	1349	1055	1549	1246	1149	1257	1142	1248	1322	1421	1325	1420	1319	1358	1379	1328	1322	1399	1389	1309	1393	1350	1355	1415	1511	1498	1223	1168	1168	1217	1217	1167	1217	1495	1430	1427	1495	1418	1338	1412	1309	1425	1436	1491	1290	1192	1116	1336	1247	1378	1246	1295	1363	1305	1348	1247	1247	1295	1477	1417	1412	1309	1428	1310	1436	1415	1428	1424	1363	1363	1379	1413	1413	1536	1436	1372	1413	1302	1352	1488	1449	1486	1509	1503	1529	1465	1432	1397	1439	1417	1287	1466	1293	1517	1310	1476	1506	1463	1510	1476	1503	1082	1111	1089	1104	1088	1224	1108	1151	1144	1111	1097	1165	1131	1148	1082	1110	1219	1326	1340	1330	1289	1293	1245	1304	1352	1392	1250	1267	1256	1352	1284	1354	1259	1553	1217	1111	1099	1417	1326	1219	1090	1171	1184	1157	1094	1230	1236	1147	1172	1312	1524	1541	1416	1434	1296	1506	1565	1528	1505	1563	1393	1312	1386	1339	1421	1399	1374	1381	1368	1408	1476	1382	1392	1387	1277	1299	1430	1489	1498	1578	1508	1398	1377	1490	1367	1451	1393	1495	1526	1565	1440	1457	1365	1311	1465	1500	1226	1162	1216	1222	1219	1173	1273	1272	1242	1193	1275	1204	1177	1190	1152	1348	1256	1571	1528	1466	1481	1272	1162	1187	1266	1211	1136	1203	1345	1350	1454	1428	1415	1384	1469	1401	1303	1356	1079	1089	1165	1192	1206	1158	1117	1214	1125	1368	1269	1244	1223	1218	1248	1230	1139	1213	1246	1373	1154	1271	1297	1341	1244	1254	1313	1549	1298	1164	1108	1320	1291	1199	1198	1350	1155	1159	1147	1172	1125	1171	1187	1158	1170	1235	1165	1122	1218	1227	1151	1136	1107	1153	1230	1226	1102	1288	1305	1166	1247	1167	1174	1136	1086	1140	1156	1187	1148	1163	1284	1073	1159	1094	1116	1097	1064	1310	1313	1361	1369	1399	1112	1135	1070	1143	1057	1081	1163	1102	1160	1200	1198	1203	1359	1500	1102	1102	1120	1066	1149	1114	1505	1402	1413	1403	1378	1299	1473	1378	1370	1419	1393	1337	1146	1130	1246	1179	1356	1507	1298	1342	1153	1189	1349	1337	1330	1162	1370	1383	1373	1377	1346	1334	1334	1328	1376	1513	1406	1477	1288	1317	1377	1210	1122	1124	1268	1234	1177	1261	1164	1326	1181	1358	1186	1178	1226	1270	1234	1211	1150	1343	1306	1073	1111	1160	1190	1159	1162	1137	1305	1330	1114	1505	1595	1485	1451	1516	1427	1518	1559	1303	1567	1536	1532	1529	1542	1100	1514	1522	1477	1491	1486	1436	1462	1226	1117	1515	1435	1519	1309	1143	1139	1195	1081	1097	1358	1328	1163	1136	1231	1230	1343	1253	1226	1320	1390	1286	1287	1188	1105	1128	1080	1127	1206	1103	1179	1110	1110	1158	1287	1094	1171	1096	1040	1274	1154	1079	1114	1078	1118	1122	1287	1133	1161	1172	1180	1161	1091	1214	1191	1294	1146	1133	1111	1108	1114	1118	1157	1113	1141	1187	1110	1097	1154	1090	1256	1170	1106	1159	1167	1103	1190	1067	1168	1127	1098	1062	1171	1075	1103	1111	1137	1237	1097	1106	1096	1158	1225	1304	1164	1283	1122	1114	1118	1221	1152	1298	1036	1095	1130	1138	1304	1123	1547	1258	1259	1320	1262	1214	1336	1158	1178	1132	1268	1019	932	1178	1207	1033	993	1180	1152	1137	1189	1267	1177	1234	1618	1467	1476	1521	1457	1431	1046	1095	1137	1183	1183	1140	1153	995	1062	1075	1111	863	1052	937	1084	1077	1346	1086	1069	1110	1123	1144	1122	1114	1235	1235	1383	1359	1224	1154	1100	1083	1078	1188	1109	1120	1063	1145	1375	1307	1384	1421	1163	1078	1072	1102	1080	1057	1083	1172	1130	1150	1079	1102	1096	1158	1087	1145	1053	1099	1134	1218	1117	1187	1101	1149	1160	1133	1135	1078	1138	1015	1171	1186	1103	1174	1049	1284	1271	1252	831	1132	1096	1165	1133	1287	1123	1133	968	1133	1142	1457	1006	1076	1037	1397	1471	1085	1116	1084	1320	1077	1217	1433	1189	1253	1244	1225	1279	1297	1312	1292	1199	1403	1357	1383	1309	1433	1503	1495	1492	1145	1055	1034	1116	1106	1079	1086	1098	1038	1065	1149	1060	1091	1133	1093	1110	1050	1091	1119	1117	1009	1054	1086	1082	1065	1096	1121	1025	1167	1127	1104	969	1151	1129	1030	1036	1042	1102	1071	1280	1145	1067	1119	1152	1107	1017	1069	1415	1204	1039	1100	1129	1164	1535	1550	1409	1323	1285	1289	1532	1668	1366	1280	1317	1342	1283	1453	1280	1549	1259	1342	1316	1508	1411	1538	1189	1134	1672	1274	1479	1054	1117	987	1071	1153	1432	1458	1456	1454	1468	1363	1534	1425	1432	1412	1500	1478	1454	1455	1477	1109	1061	1412	1124	1130	1500	1392	1251	1188	1025	865	1201	1154	1122	1172	1269	1164	1144	867	1179	1086	976	854	1059	1260	0	1103	1292	1277	1265	1144	1134	1161	1161	1150	1330	1238	1341	1113	1161	902	806	785	1158	1181	1166	1017	1285	1186	1084	1311	1111	1138	1127	1180	1089	1353	1172	1131	1433	1426	1339	1373	1155	1123	1098	1147	1123	1077	1149	1246	1100	1404	1185
TH0950.fasta.delta.3	1433	1321	1557	1689	1286	1214	1391	1453	1215	1649	1276	937	1069	847	819	1329	887	900	856	1180	928	944	862	846	914	900	942	1067	915	1033	976	1027	890	1179	1215	1159	875	915	892	908	857	931	895	1146	874	933	930	868	956	884	807	835	1269	839	835	1158	1373	1137	1198	1198	1026	1214	1305	872	1393	1271	1291	933	1125	1296	1333	1417	1094	1248	1302	1389	1380	1354	1321	1423	1280	1367	1356	1340	1373	1431	1268	1328	1304	1421	1313	1376	1331	1391	1350	1398	1422	1318	987	1341	1312	1303	1272	1358	1369	1359	1379	1425	1387	1331	1393	1385	1345	1176	1108	1148	1070	1736	1727	1566	1711	1617	1625	1619	1718	1673	1719	1642	1536	1657	1689	1729	1736	1592	1729	1692	1610	1699	1623	1512	1403	1451	1688	1214	1076	1074	1260	821	961	1286	1636	1720	1603	1593	1597	1590	1684	1590	1719	1608	1719	1687	1687	1638	1653	1704	1473	1491	1467	1497	1473	1430	1482	1558	1503	822	1089	1129	854	1433	1625	1742	1604	1760	1739	1682	1592	1538	1671	1560	1600	1705	1689	1663	1571	1639	1533	1547	1713	1700	1740	1591	1576	1748	1557	1527	1587	1504	1671	1145	1147	1171	1044	1341	1150	1128	1100	1134	1015	773	1670	1276	1621	1220	1359	1261	1208	1338	1357	1332	1366	1335	1335	1361	1399	1297	1411	1390	1363	1394	1362	1386	1411	1432	1397	1331	1397	1335	1398	1341	1365	1365	1099	1275	1411	1538	1538	1539	1310	1543	1670	1422	1512	1305	1317	942	1358	1411	1182	1252	1261	1264	1273	1077	1076	1232	1554	1539	1642	1355	1668	1297	1324	1248	1338	1326	1307	1480	985	1309	1167	1393	1508	1541	1539	1338	1293	1142	1559	1505	1480	1683	1628	1448	1647	1406	1539	825	882	1127	1486	1281	1070	978	1589	1116	1101	1215	1208	1050	1113	1068	1156	1287	1121	1153	1186	1229	1159	1070	1166	1061	1240	1461	1069	1124	1459	962	1132	1232	1214	1503	962	1646	1261	1473	1394	1689	1511	1489	1310	1204	1274	1204	1636	1450	1583	1302	1292	1528	1601	1565	1384	962	1451	1404	1493	1515	1565	1517	1512	1222	1459	1361	1339	1756	1482	1684	1288	1701	1237	1150	1335	1394	1680	1194	1570	1395	1261	1536	1468	1645	1710	1485	1156	1221	1286	1593	1627	1747	1710	1736	1652	1449	1451	1695	1513	1682	1569	1236	1466	1463	1146	1392	1335	1259	1288	1541	1543	1520	1602	1426	1720	1250	1307	1578	1180	1583	1226	1156	1157	1152	1210	1121	1197	1019	1179	1212	1011	1210	1383	1283	1578	1253	1181	1244	1163	1187	1144	973	1238	1189	1543	1119	1095	1198	1069	1155	1309	1191	1232	1328	1230	1240	1590	1409	1425	1263	1326	1420	1224	1244	1381	1301	1367	1202	1305	1267	1651	1287	1326	1474	1547	1308	1222	1365	1257	1250	1355	1208	1200	1202	1142	1310	1303	1556	1607	1180	1350	1383	1539	1298	1216	1275	1321	1228	1202	1236	1273	1235	1437	1193	1552	1479	1403	1556	1492	1307	1303	1211	1516	1590	1273	1379	1582	1146	1212	1213	1190	1210	1229	1310	1192	1227	1238	1126	1238	1181	1252	1181	1165	1130	1161	1191	1131	1146	1148	1146	1200	1146	1146	1146	1255	1257	1254	1255	1257	1257	1257	1209	1201	1210	1209	1209	1209	1201	1209	1194	1207	1230	1229	1181	1229	1229	1146	1148	1168	1181	1181	1230	1181	1181	1229	1229	1238	1162	1164	1162	1163	1132	1193	1164	1175	1132	1162	1349	1343	1255	1257	1248	1266	1297	1304	1256	1254	1211	1210	1213	1211	1209	1212	1212	1209	1205	1209	1229	1229	1209	1169	1210	1207	1136	1165	1162	1162	1165	1162	1162	1165	1155	1162	1209	1213	1212	1210	1213	1213	1212	1213	1214	1281	1332	1310	1332	1255	1331	1312	1313	1313	1310	1582	1131	1146	1200	1146	1148	1200	1200	1216	1213	1213	1166	1212	1212	1302	1214	1238	1237	1238	1215	1213	1218	1181	1181	1179	1181	1181	1181	1164	1191	1164	1146	1146	1148	1625	1628	1483	1523	1615	1651	1610	1597	1479	1310	1238	1211	1229	1257	1163	1126	1209	1534	1637	1639	1698	1677	1288	1619	1559	1486	1392	1592	1131	905	1224	1350	1250	1178	1107	1316	1237	847	1394	1427	1208	1734	1205	1165	1148	1326	1221	1439	1235	1192	1363	879	1413	1634	1229	1260	1303	1667	1541	1496	1407	1380	1405	1460	1499	1519	1559	1434	1631	1601	1678	1617	1597	1608	1597	1600	1666	1476	1454	1411	1379	1450	1386	1550	1232	1238	809	1181	1537	920	1295	1226	1453	1266	1400	1434	1723	1221	1386	1688	1225	1154	1565	1718	1153	1605	1397	1305	1187	1114	1102	1223	1132	1049	1198	1519	1576	1430	1099	1164	1262	1602	1165	1269	1218	1218	1641	1552	1295	1074	1799	1221	1234	1372	1584	1148	1136	1270	1258	1195	1301	1376	1696	1673	1300	1607	1397	1238	1297	1365	1277	892	1323	815	956	1313	1290	850	835	815	1309	938	838	875	859	1209	1198	1029	935	940	1562	1516	1677	1487	1662	1495	1530	1616	1504	1428	1479	1546	1590	1301	1517	1496	1566	1695	1492	1485	1531	1523	1501	1507	1509	1585	1443	1545	829	829	909	829	1315	1253	1275	1250	1247	1274	1269	1276	1307	1299	1311	1263	1298	1299	1293	1283	1306	1299	1283	1274	1299	1272	1269	882	822	1663	1513	1668	1605	1246	1740	1451	1765	1149	1394	1120	1738	1607	1625	1584	1563	1720	1612	1627	1253	1607	1454	1509	1010	912	871	849	913	1233	880	823	1239	1571	1597	1653	1526	1496	1237	1126	1095	869	831	1063	1214	1248	1310	1088	895	1258	869	1542	1535	1537	1565	1475	1526	1454	1287	1441	1307	1234	1307	854	811	765	805	1701	1597	1566	1741	739	1218	1275	1398	1669	1645	1454	1614	1586	1648	815	794	885	1104	1042	873	1159	1566	1085	1590	1560	790	892	1289	1331	1280	1280	1280	1285	1328	1328	1333	1280	1328	1280	1328	1328	1333	1280	1280	1328	1280	1328	1280	1280	1280	1328	1328	1280	1328	1592	1678	1678	1678	1594	1678	1678	1676	1654	1653	1653	1653	1653	1653	1653	1678	1654	1653	1654	1653	1654	1653	1653	1653	1654	1654	1672	1653	1654	1654	1654	1654	1653	1547	1653	1651	1678	1678	1678	1280	1285	1336	1335	1333	1238	1331	1333	1331	1333	1334	1264	1323	1284	1265	1273	1333	1263	1326	1344	1285	1324	1328	1285	1284	1298	1285	1236	1289	1333	1333	1305	1280	1285	1328	1285	1328	1333	1285	1318	1280	1280	1333	1338	1265	1336	1280	1331	1280	1327	1336	1336	1331	1328	1280	1328	1263	1328	1280	1280	1328	1328	1333	1328	1285	1333	1285	1280	1285	1280	1328	1280	1328	1331	1328	1328	1283	1328	1333	1281	1328	1280	1280	1329	1280	1285	1331	1328	1328	1282	1280	1329	1285	1265	1510	1369	1394	1643	1593	1379	1139	1241	1021	1205	1316	1316	1317	1156	1169	1097	1633	1274	1386	1679	1253	1226	1159	1221	1559	1183	1083	1149	1209	1320	1337	1146	1161	1392	1194	1317	973	1186	1591	1372	1272	1338	1188	1189	1131	1221	1146	1317	1691	1442	1364	1310	1260	1156	1152	1205	1174	1627	1341	1351	1423	1244	1248	1235	1317	1263	1194	1228	1197	1317	1305	1317	1300	1295	1272	1166	1184	1444	1227	1398	1183	1023	1430	1328	1376	1209	1227	1271	1293	1112	1195	1205	1482	1358	1246	1317	1333	1597	1189	1265	1269	1298	1241	1318	1240	1154	1193	1207	1164	1390	1240	1213	1204	1597	1479	1164	1275	1132	1146	1533	1257	1300	1250	1317	1695	1358	1408	1229	1353	1166	1324	1711	1303	1220	1215	1262	1360	1192	1192	1213	1208	1598	1682	1261	1102	1295	1574	1212	1335	1408	1578	1159	1186	1285	1406	1371	1272	1367	1294	1325	1137	1459	1617	957	1034	966	1561	1680	1244	1292	1217	1211	1317	1117	1137	1696	1228	1211	1289	1217	1269	1171	1293	1174	1417	1402	1435	1169	1251	1194	1335	1268	1182	1159	1166	1321	1253	1230	1251	1100	1317	1627	1344	1358	1208	1266	1582	1555	1317	1490	1689	1118	1518	1638	1240	1612	1196	1211	1247	1177	1490	1237	1488	1230	1312	1361	1743	1461	1248	1268	1204	1177	1632	1335	1112	1204	1317	1288	1202	1317	1234	1228	1184	1424	1270	1212	1310	1215	1397	1301	1165	1174	1052	1334	1706	1201	1234	1474	1225	1250	1441	1141	1185	1614	1266	1151	1161	1154	1156	1472	1228	1219	1377	1209	1401	1168	1455	1258	1198	1267	1204	1260	1317	1136	1222	1363	1223	1203	1154	1204	1581	1205	1411	1185	1294	1515	1328	1148	1214	1258	1268	1317	1155	1155	1163	1317	1594	1049	1181	1151	1467	1283	1134	1089	1581	1248	1252	1239	1174	1303	1144	1225	1519	1501	1157	1675	1106	1134	1262	1197	1248	1302	1317	1134	1180	1204	1168	1125	1235	1265	1734	1166	1290	1240	1275	1142	1513	912	907	855	754	1093	1355	1356	949	1653	1314	1091	1277	1281	1361	1260	1374	1162	1279	1156	1238	1267	1274	1203	1439	1420	1287	1302	1207	1282	1334	1550	1454	1312	1244	1244	1309	1309	1244	1309	1694	1548	1562	1694	1536	1534	1605	1420	1520	1493	1668	1403	1290	1170	1347	1339	1454	1338	1467	1511	1387	1501	1338	1339	1467	1575	1247	1605	1420	1535	1502	1493	1456	1535	1491	1391	1391	1398	1599	1599	1720	1607	1602	1556	1493	1388	1702	1640	1714	1706	1659	1679	1572	1604	1516	1627	1546	1520	1573	1481	1696	1497	1621	1651	1662	1652	1606	1687	1148	901	1128	871	841	1414	1182	1198	937	901	848	893	837	871	1068	772	1263	1428	1376	1407	1178	1428	1096	1448	1435	1303	1245	1287	1310	1353	1318	1357	1188	1677	1244	1287	1242	1510	1348	1268	893	928	877	1261	1030	1325	1365	1192	1288	1426	1699	1723	1568	1615	1410	1722	1736	1715	1678	1680	1512	1263	1335	1303	1550	1569	1543	1529	1454	1461	1594	1464	1516	1563	1403	1427	1592	1639	1663	1773	1721	1533	1568	1694	1513	1601	1565	1694	1615	1750	1633	1634	1534	1389	1603	1675	1192	1194	1340	1344	1341	1317	1386	1396	1345	1339	1357	1233	1180	1198	1240	1339	1298	1756	1620	1600	1610	1330	1222	1210	1452	1393	1210	1310	1436	1441	1637	1586	1627	1521	1604	1521	1495	1479	877	1087	1289	1293	956	953	892	1063	1088	1280	1270	1386	1361	1398	1358	1233	1228	1340	1341	1324	1264	1221	1283	1207	1231	1181	1247	1427	1332	1210	1144	1498	1337	1288	1252	1310	1216	1251	1228	1159	1179	1181	1208	1135	1198	1212	1282	1176	1121	1339	1165	1170	1199	1174	1244	1147	1155	1410	1332	1271	1303	1200	1171	1303	1227	1163	1234	1275	1166	1214	1180	837	863	885	889	871	853	1379	1497	1563	1505	1615	838	800	801	936	882	891	923	896	920	827	915	966	1552	1705	1230	1229	888	1194	993	1002	1744	1578	1630	1565	1557	1384	1686	1526	1355	1567	1540	1452	1287	1264	1346	1218	1531	1631	1403	1450	1248	1207	1393	1351	1361	1240	1588	1467	1457	1517	1487	1563	1560	1486	1570	1670	1525	1623	1361	1521	1576	1236	1302	1304	1360	1271	1244	1221	1193	1229	1257	1432	1208	1226	1360	1339	1247	1357	1295	1565	1419	1155	1206	1186	1308	1204	1257	1169	1396	1484	1266	1647	1798	1566	1625	1644	1545	1734	1777	1487	1733	1691	1681	1740	1740	937	1607	1710	1608	1601	1666	1587	1618	1373	1318	1392	1325	1743	1157	839	1177	1234	1122	1112	1418	1375	1158	1086	1204	1203	1270	1225	1152	1230	1325	1331	1314	1126	1179	1073	1070	1131	1290	1112	1114	1091	1155	1186	1306	1134	1142	1145	1039	1204	1136	1136	1145	1081	1118	1163	1306	1200	1146	1147	1179	1211	1124	1309	1228	1278	1204	1069	1163	1219	1139	1174	1189	1042	1199	1223	1180	1198	1066	1040	1134	1070	1198	1263	1133	1092	1282	1125	1205	1078	1072	1072	1286	1211	1085	1222	1201	1196	1073	1146	993	1263	1263	1285	1282	1269	1107	1049	1193	1151	1185	1211	1096	1090	1176	1184	1251	1147	1675	1221	1188	1278	1218	1187	1144	1184	1060	1037	1334	1193	1039	1329	1336	1055	1015	1180	1193	1162	1196	1279	1130	1287	1804	1613	1636	1685	1603	1614	1136	1263	1064	1306	1358	900	958	1167	911	1093	986	1062	1025	1131	932	1261	1094	853	813	956	895	856	852	876	1313	1313	1431	1514	1356	879	865	755	838	830	832	874	845	886	1466	1445	1468	1466	918	744	864	905	890	852	781	865	874	912	843	896	799	842	891	828	929	793	875	849	923	898	839	845	920	775	893	812	852	1109	982	883	912	832	865	1214	1169	1115	1085	1212	905	1290	871	1090	894	875	794	828	890	1374	1056	950	1123	1513	1634	761	806	845	1323	887	1309	1623	1226	1218	1187	1212	1235	1232	1203	1260	1192	1559	1540	1540	1479	1623	1744	1684	1703	931	953	942	901	933	882	835	947	913	1127	1224	978	908	915	917	837	907	1149	986	1209	929	953	1184	868	886	1262	888	864	919	922	953	896	1015	912	1181	1119	888	1230	888	1215	874	912	1025	984	1064	903	1011	1292	954	869	925	952	1000	1651	1743	1323	1220	1257	1262	1457	1736	1308	1245	1243	1294	1256	1315	1226	1645	1211	1288	1279	1440	1315	1503	1138	1279	1746	1406	1484	1006	884	1107	863	1020	1583	1624	1604	1625	1618	1458	1731	1596	1595	1544	1577	1582	1540	1540	1638	772	861	1370	1269	1200	1754	1540	1224	1192	831	1111	881	821	851	864	992	850	827	1035	871	884	1080	1079	841	1283	1103	0	1190	1162	1169	1221	1324	1353	1353	1196	1089	1254	1504	1323	1322	1103	1147	1087	1289	1134	1277	1187	1324	1238	1251	1457	1182	1182	1164	1280	1354	1486	1374	1290	1363	1344	1300	1309	1279	1320	810	787	880	785	885	1080	800	1335	1237
TUVAB15.fasta.delta.3	1490	1476	1359	1386	1301	1219	1293	1373	908	1743	1408	1285	1243	1217	1142	1424	1187	1212	1185	1356	1248	1189	1178	1265	1233	1246	1290	1310	1205	1199	1238	1263	1137	1309	1357	1341	1206	1184	1232	1253	1147	1224	1181	1386	1164	1169	1208	1162	1262	1180	1135	1174	1372	1197	1123	1277	1539	1267	1307	1315	1319	1373	1250	1187	1240	1206	1138	1154	1298	1158	1232	1320	1268	1220	1225	1264	1251	1223	1206	1329	1205	1271	1251	1226	1255	1332	1229	1199	1281	1268	1219	1268	1276	1263	1251	1288	1289	1231	1170	1239	1232	1186	1165	1250	1196	1242	1259	1308	1283	1231	1262	1299	1213	1143	848	904	858	1806	1790	1666	1720	1719	1770	1726	1769	1725	1762	1672	1641	1724	1727	1755	1768	1686	1796	1757	1697	1785	1488	1589	1563	1566	1714	1240	1280	1396	1443	1185	1148	1434	1729	1799	1728	1732	1737	1733	1759	1733	1798	1756	1798	1804	1804	1754	1763	1782	1556	1651	1553	1628	1533	1516	1503	1710	1586	1150	1310	1319	1306	1211	1759	1805	1729	1589	1789	1759	1730	1618	1689	1625	1688	1771	1814	1743	1691	1753	1592	1601	1801	1777	1589	1713	1680	1801	1716	1660	1712	1596	1676	933	1369	1390	1184	1522	1360	1248	845	865	1041	1120	1711	1311	1687	1258	1433	1295	1206	1270	1284	1292	1287	1267	1223	1283	1307	1191	1315	1290	1289	1292	1220	1316	1315	1331	1433	1425	1312	1238	1280	1252	1283	1283	1079	1255	1512	1649	1685	1681	1233	1568	1711	1199	1611	1397	1360	1243	1079	1512	1184	1083	1068	1100	1088	1156	1155	1268	1664	1650	1770	1449	1765	1369	1032	1080	1081	1070	1264	1659	1276	1266	1109	1406	1572	1602	1555	1363	1329	1166	1656	1582	1560	1705	1667	1549	1704	1521	1619	1181	1103	1068	1576	1051	858	1082	1651	1039	1005	908	899	1025	1047	1203	1187	1400	1013	1072	1181	1287	1123	970	1089	995	1123	1569	994	1061	1533	1051	1091	959	1219	1557	1269	1757	1210	1560	1533	1386	1649	1546	1418	1179	1188	1148	1679	1598	1671	1279	1001	1599	1603	1725	1140	1269	1599	1477	1573	1589	1585	1554	1612	927	1166	1509	1240	1805	1577	1698	1077	1749	1130	1246	1131	1099	1733	1174	1617	1128	1136	1698	1561	1762	1770	1647	1111	1231	1338	1652	1692	1794	1756	1801	1645	1514	1566	1721	1589	1733	1378	1151	1522	1597	1185	1015	1147	1226	1261	1565	1581	1593	1681	1574	1793	1060	1040	1668	1366	1697	1097	871	1131	1151	1181	1284	1095	997	898	1089	1104	1225	1066	1116	1692	987	1262	970	731	892	1023	1016	1042	997	1700	1018	900	959	1045	1157	1266	1217	1160	1219	1200	1142	1689	1168	1086	1017	1182	1123	1163	1029	1057	1015	1154	1229	1028	1198	1682	1053	1094	1603	1617	1152	1139	1174	1212	1194	1144	1220	1141	1197	1126	1134	1115	1571	1701	1202	1056	1190	1643	1103	1105	986	1099	1152	1103	1087	1111	1197	1124	1212	1669	1617	1524	1666	1662	1264	1257	1180	1620	1406	1103	1096	1600	1211	1304	1307	1282	1308	1330	1104	1146	1299	1299	1233	1299	1320	1345	1320	1198	1160	1197	1215	1161	1211	1211	1211	1196	1211	1211	1211	1080	1076	1077	1080	1076	1076	1076	1154	1150	1153	1155	1155	1155	1150	1155	1147	1151	1330	1330	1320	1330	1330	1211	1211	1323	1320	1320	1330	1320	1320	1330	1330	1299	1198	1199	1198	1199	1162	1219	1199	1198	1183	1198	1141	1145	1080	1080	1073	1075	1072	1083	1077	1079	1155	1155	1154	1155	1157	1155	1155	1155	1149	1154	1330	1330	1154	1132	1153	1153	1181	1200	1198	1198	1200	1198	1198	1200	1162	1198	1155	1303	1304	1299	1303	1305	1304	1303	1304	1061	1105	1104	1106	1076	1107	1106	1108	1109	1104	1600	1161	1211	1196	1211	1211	1196	1196	1308	1305	1305	1235	1306	1306	1096	1156	1302	1298	1299	1307	1305	1310	1320	1320	1253	1320	1320	1320	1199	1216	1199	1211	1211	1211	1672	1651	1540	1566	1617	1747	1671	1622	1147	1133	1302	1155	1330	1077	1199	1187	1155	1641	1757	1775	1757	1771	1039	1740	1686	1536	1452	1611	1289	1211	1371	1417	1040	1185	1188	1070	1238	1183	1488	1506	1279	1789	1236	1197	1193	1343	1275	1523	1294	964	1299	1177	1406	1775	1228	1328	1399	1739	1578	1611	1585	1414	1472	1548	1614	1583	1686	1586	1706	1703	1758	1763	1717	1671	1703	1718	1700	1593	1567	1505	1469	1551	1490	1591	1356	1412	1140	1328	1446	1250	1458	1368	1373	1394	1519	1561	1771	1072	1407	1753	1209	1167	1597	1778	1229	1715	1546	1254	1251	1217	1204	1282	1199	1208	1174	1518	1615	1521	1179	1154	1282	1686	1065	1429	1277	1211	1763	1444	1395	885	1564	1244	1355	1101	1688	1195	1138	1049	1029	1318	1037	1151	1744	1733	1374	1737	1526	1317	1330	1440	1422	1189	1469	1162	1285	1401	1433	1238	1114	1145	1405	1257	1152	1184	1143	1328	1357	1272	1220	1222	1681	1570	1738	1576	1701	1617	1579	1661	1539	1550	1539	1568	1594	1484	1554	1590	1620	1721	1542	1559	1579	1570	1581	1571	1546	1584	1504	1604	1193	1193	1182	1193	1352	1296	1328	1310	1298	1333	1330	1328	1352	1351	1354	1324	1353	1351	1333	1333	1352	1351	1333	1333	1351	1331	1320	1218	1172	1746	1640	1722	1755	1316	1781	1526	1829	1229	1239	1143	1812	1749	1733	1604	1691	1771	1714	1731	1197	1706	1499	1590	1208	1246	1181	1198	1200	1014	1214	1145	1035	1729	1648	1731	1633	1529	1231	1137	1132	1188	1110	1085	1326	1433	1408	1295	1199	1370	1153	1540	1612	1602	1585	1644	1591	1533	1349	1413	1352	1287	1352	1180	1147	1085	1167	1708	1726	1650	1782	1095	1308	1067	1246	1744	1767	1483	1732	1728	1780	1188	1133	1182	1172	1284	1209	908	1723	1098	1615	1716	1169	1243	1393	1395	1413	1413	1413	1414	1395	1395	1396	1413	1395	1413	1395	1395	1396	1413	1413	1395	1413	1395	1413	1413	1413	1395	1395	1413	1395	1637	1498	1497	1497	1445	1498	1497	1493	1485	1483	1484	1484	1483	1483	1483	1498	1485	1484	1485	1484	1485	1484	1484	1483	1485	1484	1491	1483	1485	1484	1485	1485	1483	1439	1483	1484	1498	1497	1498	1413	1414	1394	1459	1396	1341	1400	1396	1396	1396	1399	1369	1387	1415	1418	1342	1387	1409	1397	1410	1414	1393	1395	1414	1417	1409	1414	1335	1408	1396	1396	1452	1413	1414	1395	1414	1395	1396	1414	1404	1413	1413	1396	1397	1359	1396	1413	1395	1413	1391	1395	1396	1395	1395	1413	1395	1357	1395	1413	1413	1395	1395	1396	1395	1414	1396	1414	1413	1414	1413	1395	1413	1395	1396	1395	1395	1410	1395	1396	1412	1395	1413	1413	1395	1413	1414	1395	1395	1395	1402	1413	1395	1414	1287	1468	1315	1326	1743	1757	1183	889	1170	1047	913	1286	1115	1361	913	921	1161	1737	1280	1138	1755	909	1235	892	1245	1596	954	1075	852	927	1309	1325	904	1210	1008	1220	1361	1228	905	1672	1032	1201	1356	878	1220	1043	1035	896	1361	1770	1154	1116	1036	888	751	902	906	1066	1695	1106	1353	1437	922	1276	1212	1361	1216	1219	943	1014	1361	1195	1361	1032	980	1069	1156	864	1205	949	1190	920	1043	1541	1120	1151	1295	1033	1064	989	864	882	906	1481	1197	1193	1361	1083	1717	950	1314	980	1307	977	1283	1266	860	896	1318	1227	1343	1238	1205	1233	1716	1105	1231	1080	1186	1178	1527	1225	1344	1293	1361	1786	1279	1162	1198	1077	1172	1163	1767	973	907	965	1336	1134	1198	818	1029	881	1399	1713	945	996	980	1725	935	1107	1164	1692	1251	1272	1259	1156	1129	1328	1159	1315	1002	886	1093	1749	1234	1048	996	1648	1748	1172	1086	848	1030	1361	1148	1083	1744	1300	1234	1298	1289	1247	1182	1075	889	1169	1134	1427	899	898	921	1220	1196	1160	887	1202	1420	1215	926	1400	1082	1361	1755	1132	1110	1288	1159	1682	1699	1361	1199	1756	1322	1534	1694	1153	1702	883	1172	894	878	1199	893	1568	1249	1204	1302	1788	1518	1049	1401	907	937	1736	1220	1049	831	1361	1206	1236	1361	926	1259	1237	1180	1402	1076	1309	1016	1110	1037	1197	1137	1173	1157	1749	893	1240	1401	1295	864	1566	844	873	1763	1393	859	893	949	870	1560	960	973	1082	1228	1251	983	1612	881	1015	955	835	881	1361	934	872	1139	871	909	1186	908	1601	878	1165	991	1089	1576	1091	886	932	1306	1135	1361	1154	899	1106	1361	1693	1068	1119	908	1571	1124	1129	1052	1601	1318	1279	1033	1118	985	1106	1184	1610	1646	880	1745	1094	960	1282	1231	1227	1264	1361	960	868	916	1183	1170	1246	1060	1789	1156	1183	1289	1029	1057	1208	1255	1238	1189	1135	1216	1072	1070	1182	1483	1098	1136	1043	1307	1360	1078	1286	909	1076	810	934	1026	1101	881	1226	1244	1100	1205	927	1115	1260	1424	1376	1266	1226	1226	1266	1266	1226	1266	1753	1695	1688	1747	1562	1580	1638	1565	1608	1543	1772	1127	973	1230	1213	1357	1526	1356	1578	1548	1505	1589	1357	1357	1578	1654	1121	1638	1565	1654	1576	1543	1544	1654	1551	1553	1553	1561	1615	1615	1793	1701	1679	1571	1573	1096	1770	1757	1759	1763	1754	1730	1384	1683	1620	1692	1699	1593	1381	1577	1751	1573	1748	1754	1753	1645	1738	1789	1337	1185	1328	1186	1137	1490	1371	1356	1266	1185	1217	1245	1226	1234	1265	1154	1041	1210	1167	1169	970	1182	912	1190	1144	1175	1002	1016	1050	1233	1065	1071	1049	1498	1175	1264	1331	1618	1459	1404	1191	1248	1208	1430	1259	1407	1416	1234	1191	1133	1768	1794	1620	1658	1449	1803	1809	1790	1553	1533	1604	1080	1155	1119	1635	1604	1630	1637	1563	1597	1601	1568	1621	1635	1506	1519	1686	1756	1790	1824	1800	1691	1612	1721	1589	1639	1585	1753	1765	1829	1651	1629	1563	1544	1718	1723	1216	1236	1431	1405	1434	1406	1429	1523	1427	1391	1097	1224	1170	1270	1320	1320	1173	1809	1760	1734	1749	1135	1279	1302	1489	1431	1249	1387	1548	1556	1709	1639	1641	1483	1633	1628	1557	1553	1134	1290	1432	1388	1285	1226	1189	1085	1242	1170	1043	1393	1390	1430	1394	1265	1269	1351	1358	1085	1292	943	1319	894	935	1073	868	1314	1098	1220	1172	1219	1120	1322	1140	1284	1191	1243	1224	1148	1154	1246	1189	1230	1175	1235	1215	1164	1127	1293	1199	1255	1283	1219	1257	1211	1238	1098	1068	1148	1092	1222	1210	1347	1279	1232	1255	1259	1228	1281	1247	1225	1188	1170	1189	1178	1214	1519	1552	1583	1644	1679	1215	1200	1172	1179	1156	1174	1199	1239	1262	1184	1219	1298	1668	1767	1327	1326	1220	1308	1209	1249	1814	1578	1674	1682	1571	1429	1745	1620	1486	1674	1589	1512	1245	1321	1297	1257	1597	1766	1512	1614	1233	1299	1111	1047	1087	1301	1633	1577	1610	1519	1563	1580	1629	1580	1635	1754	1587	1706	1401	1560	1613	1312	1279	1281	1327	1186	1203	1270	1156	1140	1228	1107	1197	1232	1240	1140	1247	1265	1333	1597	1451	1224	1251	1251	1265	1246	1247	1217	1519	1484	1294	1782	1648	1697	1760	1789	1704	1769	1818	1583	1769	1788	1764	1771	1765	1223	1700	1781	1750	1728	1746	1738	1759	1540	1503	1409	1254	1635	1356	1204	1198	1309	1179	1194	1115	1076	1253	1173	1036	1035	978	1086	1006	973	997	1057	1026	1015	1119	1131	1108	1259	1342	1242	1188	1225	1220	1300	1097	1242	1257	1187	1143	896	1209	1189	1221	1198	1174	1219	1097	1213	1145	1163	1220	1241	1247	1083	1293	1015	1233	1122	1193	1190	1264	1204	1230	1164	1232	1271	1235	1263	1193	1128	927	1094	1283	1000	1168	1129	1134	1181	1022	1107	1205	1131	1366	1277	1204	1294	1306	919	1178	1190	1087	1282	1267	973	1315	962	1186	1101	1122	1203	1188	957	1124	1174	1249	1209	967	1209	1492	1058	1037	1080	1067	890	913	1218	1039	1071	1380	1390	1263	1483	1522	1302	1262	983	1020	1045	994	1020	1001	942	1858	1739	1767	1770	1728	1752	1331	1425	1279	1440	1533	1207	1228	1344	1234	1368	1297	1295	1313	1336	1265	1406	1024	1156	1144	1216	1226	1192	1206	1152	1199	1199	1503	1573	1466	1234	1157	1148	1205	1196	1215	1217	1151	1144	1522	1519	1481	1589	1225	1184	1235	1175	1172	1169	1126	1252	1145	1195	1167	1239	1166	1144	1170	1222	1224	1167	1147	1178	1211	1270	1215	1175	1262	1196	1216	1193	1238	1276	1165	1222	1192	1191	1150	912	888	857	1274	1371	1221	1466	1218	1222	1251	1215	1174	1203	1208	1269	1239	1171	1305	1543	1727	1148	1095	1210	1026	1123	1266	1699	1126	1006	988	1029	939	959	903	944	953	1636	1674	1659	1617	1700	1786	1742	1777	1201	1143	1134	1192	1209	1159	1165	1198	1175	1262	1328	1213	1190	1197	1152	1170	1193	1258	1255	1316	1177	1140	1216	1167	1217	1419	1222	1131	1162	1137	1178	1157	1228	1217	1287	1228	1159	1328	1153	1015	1222	1226	1230	1104	1240	1117	1196	1185	1220	1146	1135	1176	1280	1702	1793	1172	1038	1067	1071	1352	1608	1212	1069	1163	1111	1070	1236	1074	1467	1065	1228	1151	1362	1141	1381	1076	1411	1637	1521	1331	1187	1220	1261	1203	1228	1711	1714	1663	1734	1766	1449	1758	1699	1710	1629	1678	1710	1640	1640	1741	1121	1186	1130	1239	1267	1558	1557	1062	1240	1145	1263	1224	1189	1181	1229	1133	1228	1147	1230	1185	1162	1267	1296	1170	1439	1292	1190	0	825	858	1405	1446	1488	1488	1392	1226	1385	1402	1287	1500	1312	1279	1211	1432	1340	1416	1332	1320	1483	1448	1459	1345	1300	1307	1402	1507	1404	1493	1484	1293	1286	1076	1155	1400	1505	1165	1177	1217	1123	1161	1392	1174	1196	1175
Tuvac46.fasta.delta.3	1508	1421	1386	1474	1337	1252	1293	1322	881	1743	1395	1300	1241	1166	1155	1427	1208	1197	1175	1323	1253	1167	1203	1201	1260	1256	1315	1296	1171	1139	1278	1263	1179	1272	1356	1314	1218	1259	1238	1191	1148	1248	1153	1358	1236	1185	1205	1241	1296	1157	1120	1150	1387	1179	1092	1314	1546	1300	1352	1366	1280	1376	1225	1147	1220	1165	1122	1144	1257	1157	1198	1272	1222	1149	1193	1247	1236	1176	1184	1289	1189	1215	1184	1195	1203	1282	1189	1184	1304	1251	1214	1204	1265	1266	1233	1259	1246	1174	1222	1195	1192	1158	1163	1212	1252	1211	1234	1300	1289	1146	1253	1218	1184	1174	826	897	887	1847	1803	1717	1812	1748	1735	1724	1796	1786	1795	1726	1631	1735	1732	1798	1806	1683	1817	1784	1732	1763	1483	1576	1495	1582	1723	1307	1234	1382	1453	1162	1170	1419	1716	1816	1707	1704	1709	1706	1742	1706	1815	1722	1815	1774	1774	1734	1755	1814	1548	1617	1560	1572	1533	1504	1534	1665	1614	1172	1247	1284	1220	1224	1715	1809	1708	1592	1806	1762	1719	1631	1715	1644	1690	1787	1802	1731	1678	1723	1620	1598	1802	1762	1581	1680	1650	1785	1673	1657	1681	1628	1727	864	1374	1382	1193	1495	1370	1258	832	862	999	1081	1727	1339	1709	1256	1452	1321	1235	1240	1196	1199	1243	1208	1198	1257	1280	1116	1280	1265	1196	1253	1184	1295	1280	1312	1406	1399	1275	1170	1252	1202	1215	1215	1089	1273	1479	1631	1635	1631	1158	1599	1727	1238	1573	1419	1362	1207	1130	1479	1211	1142	1162	1161	1175	1152	1151	1314	1653	1632	1752	1472	1764	1368	1084	1141	1138	1129	1323	1587	1272	1325	1142	1401	1615	1610	1643	1372	1397	1211	1606	1575	1578	1729	1650	1531	1718	1510	1646	1147	1166	1100	1607	1096	887	1153	1655	1039	1038	881	957	992	990	1177	1182	1401	1023	1067	1183	1311	1138	1007	1122	994	1199	1576	1007	1064	1559	1105	1157	939	1252	1570	1337	1730	1261	1547	1508	1474	1616	1534	1430	1267	1229	1204	1714	1578	1677	1311	1071	1609	1643	1698	1210	1337	1579	1503	1550	1594	1607	1558	1604	1021	1239	1446	1268	1830	1613	1740	1106	1760	1147	1215	1245	1101	1755	1170	1611	1179	1152	1629	1578	1743	1789	1591	1134	1231	1348	1658	1734	1824	1795	1813	1716	1564	1582	1730	1578	1755	1380	1205	1556	1572	1154	1112	1194	1232	1298	1606	1603	1603	1684	1529	1811	1113	1134	1694	1359	1681	1103	925	1164	1152	1166	1265	1153	997	944	1156	1077	1227	1145	1113	1694	1059	1276	979	824	872	1058	1010	1017	1017	1673	986	843	1032	1030	1177	1325	1184	1244	1254	1151	1165	1681	1224	1191	1104	1235	1188	1146	1121	1161	1049	1193	1207	1066	1217	1709	1129	1116	1603	1597	1171	1179	1287	1213	1248	1177	1268	1126	1217	1159	1180	1125	1599	1706	1217	1157	1205	1657	1160	1132	1060	1140	1157	1168	1107	1143	1195	1191	1191	1640	1573	1502	1655	1592	1323	1319	1212	1587	1401	1196	1132	1634	1233	1283	1286	1263	1292	1338	1087	1191	1301	1310	1198	1310	1294	1370	1294	1273	1237	1271	1298	1239	1233	1230	1233	1241	1233	1233	1233	1031	1032	1030	1031	1032	1032	1032	1199	1192	1200	1199	1199	1199	1192	1199	1192	1201	1353	1338	1294	1338	1338	1233	1230	1292	1294	1294	1353	1294	1294	1338	1337	1310	1272	1272	1272	1273	1240	1299	1272	1285	1242	1272	1119	1116	1031	1036	1034	1047	1081	1092	1033	1032	1205	1202	1205	1205	1203	1202	1202	1199	1199	1199	1338	1337	1199	1152	1200	1199	1257	1273	1272	1272	1273	1272	1272	1273	1262	1272	1199	1282	1283	1281	1282	1284	1283	1282	1283	1053	1108	1087	1108	1032	1108	1086	1085	1085	1087	1634	1238	1233	1241	1233	1230	1241	1241	1285	1284	1284	1258	1285	1285	1071	1206	1310	1309	1310	1284	1284	1288	1294	1294	1283	1294	1294	1294	1272	1298	1272	1233	1233	1230	1716	1712	1558	1608	1680	1762	1691	1610	1263	1210	1310	1201	1338	1032	1273	1209	1199	1614	1733	1746	1772	1760	1054	1722	1670	1575	1440	1679	1285	1215	1387	1461	1105	1225	1176	1063	1251	1161	1484	1533	1284	1812	1249	1223	1135	1385	1268	1545	1317	1016	1300	1213	1378	1747	1258	1364	1413	1719	1607	1590	1544	1466	1494	1559	1596	1550	1670	1543	1711	1684	1750	1729	1689	1670	1681	1690	1710	1543	1564	1474	1438	1514	1482	1650	1375	1398	1160	1348	1460	1296	1479	1387	1355	1404	1524	1558	1777	1067	1418	1746	1231	1185	1615	1786	1240	1718	1534	1210	1290	1278	1234	1291	1152	1164	1221	1545	1630	1516	1142	1166	1262	1701	1054	1442	1271	1209	1742	1457	1449	907	1617	1293	1356	1182	1697	1208	1158	1056	1017	1323	1070	1176	1769	1747	1374	1691	1525	1311	1376	1461	1426	1227	1479	1120	1276	1417	1451	1168	1137	1119	1432	1266	1184	1188	1134	1346	1377	1276	1194	1189	1682	1593	1769	1564	1729	1578	1580	1667	1582	1513	1549	1625	1632	1398	1558	1607	1681	1730	1561	1538	1592	1574	1569	1566	1584	1632	1513	1563	1225	1225	1167	1225	1352	1273	1308	1297	1297	1330	1319	1338	1341	1341	1355	1313	1336	1341	1333	1329	1341	1341	1329	1334	1341	1332	1323	1229	1125	1765	1609	1717	1711	1287	1804	1529	1824	1222	1204	1148	1846	1720	1722	1631	1683	1774	1718	1726	1207	1704	1524	1569	1308	1246	1189	1162	1225	1058	1235	1169	1052	1695	1631	1732	1614	1582	1246	1158	1129	1181	1090	1091	1325	1385	1403	1323	1195	1337	1181	1574	1622	1602	1607	1612	1594	1525	1347	1456	1341	1270	1347	1179	1142	1080	1120	1738	1685	1599	1805	1094	1322	1133	1208	1733	1743	1515	1710	1707	1752	1156	1137	1201	1171	1269	1222	897	1688	1124	1640	1683	1147	1225	1446	1399	1363	1363	1363	1366	1396	1396	1399	1363	1396	1363	1396	1396	1399	1363	1363	1396	1363	1396	1363	1363	1363	1396	1396	1363	1396	1663	1552	1552	1552	1491	1552	1552	1546	1535	1534	1534	1534	1534	1534	1534	1552	1535	1534	1535	1534	1535	1534	1534	1534	1535	1535	1540	1534	1535	1535	1535	1535	1534	1462	1534	1535	1552	1552	1552	1363	1366	1401	1433	1399	1322	1386	1399	1397	1399	1406	1348	1389	1363	1370	1358	1397	1357	1400	1400	1364	1398	1396	1366	1373	1381	1366	1320	1373	1399	1399	1408	1363	1366	1396	1366	1396	1399	1366	1411	1363	1363	1400	1403	1350	1402	1363	1399	1363	1395	1404	1402	1399	1396	1363	1396	1335	1396	1363	1363	1396	1396	1399	1396	1366	1399	1366	1363	1366	1363	1396	1363	1396	1397	1396	1396	1366	1396	1399	1364	1396	1363	1363	1397	1363	1366	1399	1396	1396	1352	1363	1397	1366	1328	1487	1287	1332	1764	1686	1231	879	1208	1075	905	1311	1130	1363	884	896	1168	1706	1304	1208	1741	929	1257	894	1245	1635	909	1072	867	936	1347	1345	954	1246	1085	1253	1363	1233	945	1670	1101	1252	1397	897	1277	1052	1044	865	1363	1778	1142	1179	1141	988	838	860	925	1070	1721	1145	1386	1461	927	1286	1187	1363	1276	1262	998	980	1363	1212	1363	1110	1037	1053	1233	908	1301	886	1221	927	1078	1527	1068	1176	1293	1061	1084	1057	869	905	925	1510	1199	1254	1363	1136	1682	946	1352	959	1341	990	1264	1284	917	891	1310	1226	1368	1300	1210	1230	1681	1263	1225	1103	1153	1161	1588	1268	1354	1331	1363	1794	1352	1161	1249	1125	1229	1226	1766	1033	935	1039	1260	1199	1231	880	1034	921	1413	1724	948	1001	1037	1689	909	1101	1216	1688	1256	1298	1294	1233	1115	1367	1216	1355	1013	859	1236	1729	1230	1093	1027	1652	1782	1199	1081	908	1052	1363	1193	1098	1769	1310	1254	1354	1282	1260	1204	1083	866	1213	1168	1491	872	978	927	1248	1247	1189	849	1233	1411	1289	828	1428	1108	1363	1724	1143	1109	1273	1232	1675	1687	1363	1219	1746	1339	1559	1713	1201	1682	894	1236	883	891	1207	950	1581	1290	1230	1324	1824	1527	1086	1422	828	943	1705	1247	1084	885	1363	1205	1233	1363	839	1261	1248	1234	1424	1090	1375	1005	1120	1071	1223	1184	1165	1196	1795	914	1267	1429	1302	924	1524	747	859	1729	1358	887	799	896	866	1514	954	1063	1137	1264	1295	960	1543	976	984	957	842	934	1363	854	945	1185	898	950	1204	924	1629	796	1172	960	1083	1608	1127	876	919	1343	1138	1363	1131	881	1048	1363	1694	1059	1134	925	1570	1142	1133	991	1629	1328	1248	1118	1120	1082	1138	1236	1616	1602	867	1767	1130	976	1262	1233	1288	1290	1363	976	895	861	1215	1175	1265	1078	1812	1233	1199	1303	1096	1062	1311	1251	1248	1149	1074	1194	1094	1098	1180	1534	1116	1118	1010	1345	1414	1043	1237	940	1076	866	918	1058	1037	934	1290	1284	1059	1168	967	1079	1239	1466	1383	1317	1284	1284	1325	1325	1284	1325	1761	1646	1669	1788	1581	1607	1659	1573	1596	1563	1784	1164	1085	1269	1219	1398	1542	1397	1520	1555	1471	1576	1398	1398	1520	1616	1083	1659	1573	1649	1556	1563	1540	1649	1555	1567	1567	1583	1615	1615	1811	1706	1696	1599	1550	1094	1783	1743	1798	1781	1739	1756	1381	1686	1587	1734	1632	1603	1382	1578	1763	1563	1722	1727	1758	1717	1712	1805	1295	1192	1294	1190	1157	1506	1389	1332	1242	1192	1205	1223	1194	1209	1258	1126	1106	1255	1233	1134	974	1164	906	1170	1208	1150	1013	1063	1042	1284	1041	1044	1062	1551	1221	1307	1282	1608	1447	1359	1211	1253	1227	1456	1253	1431	1443	1261	1239	1210	1775	1818	1648	1681	1469	1807	1859	1804	1556	1535	1610	1131	1177	1171	1667	1599	1619	1620	1552	1558	1610	1541	1605	1598	1436	1509	1668	1735	1791	1846	1817	1650	1637	1729	1578	1665	1607	1761	1729	1821	1691	1662	1557	1501	1688	1740	1290	1279	1460	1437	1463	1396	1429	1523	1425	1419	1126	1302	1187	1295	1328	1411	1210	1829	1761	1710	1710	1200	1297	1342	1519	1439	1261	1390	1558	1564	1720	1633	1655	1544	1666	1592	1586	1556	1133	1320	1450	1371	1276	1200	1227	1091	1206	1154	1094	1430	1444	1431	1434	1279	1317	1375	1397	1190	1287	972	1352	887	931	1118	928	1307	1155	1210	1210	1266	1043	1355	1196	1376	1232	1273	1205	1177	1164	1260	1194	1285	1259	1297	1232	1180	1148	1356	1207	1269	1263	1232	1246	1249	1225	1107	1117	1145	1133	1286	1223	1389	1295	1210	1306	1279	1244	1316	1252	1195	1147	1198	1192	1186	1170	1506	1587	1592	1635	1702	1174	1156	1144	1178	1213	1209	1193	1232	1252	1206	1210	1323	1659	1779	1344	1344	1224	1310	1247	1263	1805	1632	1680	1663	1633	1436	1726	1601	1460	1647	1621	1517	1288	1329	1334	1273	1616	1749	1496	1567	1295	1253	1151	1099	1123	1300	1661	1588	1608	1593	1552	1651	1651	1548	1658	1730	1616	1695	1410	1593	1652	1361	1311	1313	1388	1228	1228	1285	1183	1170	1234	1168	1202	1232	1266	1254	1248	1304	1369	1615	1500	1232	1271	1272	1277	1287	1321	1245	1506	1536	1295	1771	1681	1669	1734	1756	1655	1786	1831	1544	1805	1775	1799	1803	1771	1221	1695	1807	1710	1720	1749	1716	1719	1529	1518	1384	1205	1657	1415	1185	1251	1331	1212	1195	1224	1190	1298	1233	1103	1102	1042	1169	1034	1006	1067	1053	1053	1022	1130	1155	1169	1239	1305	1260	1207	1247	1198	1287	1050	1189	1294	1214	1162	994	1189	1237	1216	1178	1187	1183	1050	1204	1166	1224	1231	1251	1217	1121	1313	1062	1289	1149	1183	1254	1262	1198	1293	1175	1247	1289	1233	1303	1251	1092	954	1133	1265	1013	1194	1168	1107	1192	1021	1192	1210	1160	1341	1262	1221	1303	1326	978	1165	1246	1132	1282	1310	1062	1367	1065	1153	1142	1190	1265	1214	1032	1134	1170	1243	1261	1041	1193	1545	1112	1065	1156	1106	940	901	1210	1062	1023	1347	1382	1197	1462	1483	1286	1233	1000	1006	1051	1036	1048	1007	1032	1894	1712	1734	1779	1697	1730	1328	1429	1295	1442	1572	1266	1291	1352	1225	1350	1260	1370	1363	1312	1290	1430	1000	1132	1183	1182	1185	1236	1181	1182	1166	1166	1536	1582	1436	1196	1187	1097	1143	1217	1227	1192	1162	1194	1556	1555	1494	1558	1216	1168	1232	1228	1212	1143	1137	1209	1162	1184	1182	1232	1152	1147	1188	1205	1226	1137	1150	1175	1258	1279	1217	1209	1252	1136	1200	1148	1208	1207	1184	1209	1182	1167	1191	963	934	902	1236	1384	1163	1464	1183	1240	1256	1236	1124	1190	1262	1202	1245	1188	1314	1604	1740	1104	1096	1151	1075	1113	1325	1743	1145	967	997	1016	970	939	922	969	968	1642	1627	1640	1573	1744	1823	1770	1822	1206	1190	1177	1138	1205	1121	1153	1162	1147	1229	1325	1228	1218	1190	1162	1144	1140	1248	1268	1314	1180	1187	1232	1114	1225	1418	1223	1145	1149	1168	1216	1161	1252	1152	1313	1225	1139	1343	1117	999	1214	1179	1220	1119	1260	1087	1236	1175	1225	1189	1134	1194	1267	1719	1814	1229	1046	1157	1161	1367	1559	1210	1135	1139	1171	1151	1204	1108	1488	1114	1282	1204	1316	1191	1383	1124	1362	1642	1510	1336	1220	1157	1275	1156	1230	1694	1719	1703	1703	1732	1483	1777	1684	1693	1609	1693	1688	1597	1597	1717	1109	1179	1183	1307	1288	1623	1611	1112	1221	1163	1230	1206	1175	1201	1228	1145	1214	1167	1247	1152	1165	1247	1246	1139	1413	1277	1162	825	0	795	1429	1480	1509	1509	1429	1189	1402	1461	1312	1490	1279	1276	1230	1448	1306	1445	1333	1323	1466	1448	1469	1349	1351	1304	1402	1502	1385	1505	1481	1289	1269	1077	1089	1375	1528	1162	1173	1293	1091	1203	1345	1169	1201	1207
Tuvac80.fasta.delta.3	1491	1432	1342	1413	1326	1223	1211	1248	868	1723	1459	1263	1245	1153	1122	1440	1216	1183	1159	1363	1224	1121	1161	1178	1249	1200	1268	1329	1168	1151	1234	1242	1174	1302	1381	1340	1202	1248	1188	1244	1134	1231	1146	1373	1204	1213	1203	1193	1267	1100	1104	1132	1367	1172	1117	1251	1494	1252	1286	1303	1232	1320	1161	1122	1136	1073	1070	1157	1314	1104	1123	1192	1194	1057	1131	1155	1157	1108	1141	1173	1108	1158	1138	1124	1133	1263	1109	1131	1199	1152	1153	1166	1182	1172	1159	1180	1176	1108	1152	1130	1134	1090	1079	1132	1165	1120	1140	1221	1195	1089	1183	1203	1118	1091	828	858	817	1858	1819	1701	1772	1740	1740	1735	1816	1759	1813	1741	1626	1776	1763	1803	1824	1707	1803	1789	1724	1780	1402	1587	1519	1558	1719	1245	1233	1298	1465	1173	1126	1396	1715	1827	1714	1713	1701	1684	1768	1684	1826	1723	1826	1783	1783	1739	1754	1796	1538	1614	1500	1581	1539	1499	1523	1670	1623	1139	1297	1248	1162	1150	1748	1817	1715	1561	1804	1788	1705	1602	1684	1628	1702	1803	1832	1749	1667	1714	1593	1596	1825	1785	1548	1710	1650	1819	1680	1650	1710	1593	1728	861	1342	1324	1210	1500	1341	1211	791	768	982	1038	1707	1287	1688	1230	1444	1300	1229	1172	1124	1129	1171	1127	1131	1172	1187	1068	1205	1200	1114	1167	1137	1220	1205	1234	1401	1386	1205	1100	1182	1110	1142	1142	1034	1226	1479	1642	1668	1664	1096	1586	1707	1136	1565	1389	1299	1201	1032	1479	1124	1031	1028	1008	1062	1056	1055	1262	1661	1643	1757	1446	1742	1372	999	972	1043	1034	1287	1602	1223	1289	1089	1402	1573	1632	1613	1378	1310	1161	1648	1550	1526	1716	1678	1534	1729	1503	1642	1141	1149	1066	1594	965	817	1092	1674	1014	983	868	874	962	962	1141	1191	1362	990	1041	1180	1266	1105	939	1072	967	1152	1546	985	1036	1581	1051	1064	911	1223	1557	1265	1752	1129	1538	1485	1413	1609	1522	1385	1143	1174	1106	1682	1544	1690	1251	934	1587	1612	1696	1036	1265	1545	1466	1568	1566	1600	1552	1590	902	1136	1451	1247	1836	1596	1744	1001	1775	1062	1212	1149	1024	1770	1079	1611	1114	1067	1648	1546	1746	1785	1579	1081	1195	1335	1653	1700	1833	1805	1812	1688	1524	1558	1726	1590	1771	1328	1082	1501	1567	1081	1068	1117	1171	1225	1553	1568	1579	1682	1494	1798	998	1000	1658	1356	1672	1059	846	1096	1131	1068	1270	1088	976	880	1047	1021	1209	1063	1049	1666	954	1212	964	754	825	1014	1049	993	887	1667	953	808	924	971	1117	1289	1113	1169	1193	1117	1053	1680	1112	1108	967	1191	1086	1124	1019	1091	973	1157	1102	999	1148	1722	986	1057	1594	1610	1139	1109	1162	1090	1097	1076	1114	1047	1090	1101	1082	1036	1609	1723	1168	1008	1187	1665	968	1079	888	1043	1119	1068	953	1047	1156	1092	1100	1653	1578	1495	1663	1619	1287	1283	1195	1574	1346	1014	1035	1615	1176	1280	1283	1242	1280	1280	1046	1098	1273	1285	1194	1285	1236	1307	1236	1191	1170	1189	1221	1171	1176	1174	1176	1184	1176	1176	1176	1023	1017	1020	1023	1017	1017	1017	1111	1101	1109	1111	1111	1111	1101	1111	1099	1105	1287	1280	1236	1280	1280	1176	1174	1239	1236	1236	1287	1236	1236	1280	1279	1285	1190	1190	1190	1191	1172	1225	1190	1203	1160	1190	1063	1066	1023	1021	1014	1014	1062	1048	1016	1023	1109	1111	1110	1109	1113	1110	1110	1111	1105	1111	1280	1279	1111	1084	1109	1109	1172	1191	1190	1190	1191	1190	1190	1191	1181	1190	1111	1280	1280	1278	1280	1281	1280	1280	1281	1037	1074	1046	1074	1015	1073	1047	1053	1052	1046	1615	1171	1176	1184	1176	1174	1184	1184	1285	1282	1282	1226	1282	1282	1037	1109	1286	1284	1285	1283	1282	1286	1236	1236	1248	1236	1236	1236	1190	1220	1190	1176	1176	1174	1697	1692	1535	1556	1618	1750	1702	1635	1152	1149	1286	1110	1280	1017	1191	1150	1111	1634	1758	1750	1804	1772	995	1709	1690	1518	1415	1619	1268	1239	1377	1448	1031	1141	1146	996	1230	1133	1456	1495	1213	1834	1254	1146	1073	1341	1245	1517	1258	882	1164	1168	1312	1762	1177	1269	1376	1726	1573	1573	1540	1400	1474	1509	1591	1554	1690	1539	1691	1665	1778	1758	1692	1678	1670	1675	1738	1537	1524	1454	1429	1502	1468	1598	1358	1391	1097	1343	1389	1219	1423	1364	1296	1410	1517	1553	1793	989	1412	1784	1198	1197	1632	1801	1194	1688	1517	1184	1223	1204	1139	1259	1144	1136	1145	1522	1582	1500	1110	1113	1246	1693	1019	1441	1234	1192	1737	1449	1443	843	1593	1211	1319	1111	1688	1143	1138	1010	909	1317	1026	1118	1790	1761	1349	1708	1522	1298	1340	1440	1391	1180	1487	1093	1203	1421	1465	1169	1089	1123	1423	1207	1141	1159	1161	1332	1382	1249	1172	1201	1688	1570	1754	1564	1689	1561	1587	1646	1528	1529	1570	1622	1601	1425	1552	1574	1654	1726	1528	1552	1565	1568	1534	1566	1533	1611	1509	1591	1168	1168	1132	1168	1311	1231	1274	1263	1264	1274	1279	1269	1295	1285	1294	1271	1291	1285	1268	1283	1295	1285	1283	1274	1285	1274	1268	1208	1113	1745	1609	1723	1727	1265	1823	1521	1801	1167	1148	1103	1836	1717	1715	1618	1662	1779	1717	1703	1123	1685	1504	1561	1261	1202	1129	1155	1175	963	1189	1126	1014	1704	1653	1748	1615	1574	1223	1083	1088	1167	1109	1048	1292	1393	1405	1316	1164	1379	1150	1559	1589	1595	1600	1607	1550	1544	1294	1409	1295	1220	1295	1114	1111	1095	1099	1723	1656	1631	1823	1070	1269	1052	1153	1728	1743	1524	1709	1705	1785	1118	1099	1158	1095	1302	1171	833	1700	1067	1618	1667	1113	1185	1393	1375	1349	1349	1349	1354	1372	1372	1377	1349	1372	1349	1372	1372	1377	1349	1349	1372	1349	1372	1349	1349	1349	1372	1372	1349	1372	1649	1529	1529	1529	1461	1529	1529	1527	1511	1510	1510	1510	1510	1510	1510	1529	1511	1510	1511	1510	1511	1510	1510	1510	1511	1511	1523	1510	1511	1511	1511	1511	1510	1426	1510	1510	1529	1529	1529	1349	1354	1376	1390	1377	1297	1372	1377	1375	1377	1380	1332	1370	1351	1345	1326	1376	1339	1375	1386	1354	1373	1372	1354	1351	1353	1354	1295	1343	1377	1377	1374	1349	1354	1372	1354	1372	1377	1354	1377	1349	1349	1376	1381	1327	1380	1349	1375	1349	1371	1377	1380	1375	1372	1349	1372	1298	1372	1349	1349	1372	1372	1377	1372	1354	1377	1354	1349	1354	1349	1372	1349	1372	1375	1372	1372	1349	1372	1377	1349	1372	1349	1349	1373	1349	1354	1375	1372	1372	1353	1349	1373	1354	1288	1424	1161	1178	1762	1726	1149	776	1121	1001	871	1248	1040	1299	803	791	1098	1702	1287	1088	1754	855	1173	782	1216	1625	821	1024	810	866	1314	1338	878	1105	1066	1148	1299	1247	882	1658	987	1150	1321	802	1172	1057	1009	841	1299	1756	1057	1078	1028	868	771	810	868	1012	1730	1001	1373	1429	865	1245	1202	1299	1198	1148	926	961	1299	1132	1299	989	956	1026	1128	808	1178	847	1115	848	1003	1462	1117	1118	1278	1002	1023	985	820	827	868	1509	1124	1130	1299	1073	1697	890	1278	980	1287	932	1254	1268	894	891	1220	1212	1313	1257	1185	1126	1695	1146	1216	1020	1092	1131	1578	1189	1317	1234	1299	1807	1299	1053	1119	1056	1093	1185	1769	936	888	941	1267	1125	1142	850	977	851	1370	1718	911	923	956	1692	903	1057	1117	1675	1174	1266	1269	1105	1026	1278	1118	1282	1014	825	1136	1718	1218	1005	983	1626	1762	1108	1053	810	1001	1299	1100	1020	1790	1261	1191	1290	1248	1210	1148	1004	882	1077	1072	1481	797	898	849	1170	1145	1139	818	1170	1401	1192	811	1423	1022	1299	1735	1129	1073	1225	1127	1658	1685	1299	1156	1778	1340	1555	1690	1135	1656	850	1126	833	853	1156	869	1554	1231	1118	1285	1806	1506	976	1393	876	873	1701	1169	1001	787	1299	1147	1128	1299	811	1223	1218	1100	1395	986	1284	958	1099	1026	1146	1126	1101	1054	1783	813	1212	1410	1221	847	1545	785	782	1750	1333	790	833	824	817	1492	861	931	1041	1204	1220	884	1564	930	958	893	868	823	1299	788	872	1099	847	886	1077	915	1593	843	1044	943	1055	1562	1052	798	883	1261	1081	1299	1147	806	991	1299	1692	1039	1030	859	1517	1099	1107	1002	1593	1260	1213	1032	1088	990	1046	1142	1610	1616	806	1762	1025	906	1246	1184	1206	1254	1299	906	871	776	1136	1108	1213	1020	1834	1128	1088	1229	960	1027	1207	1195	1193	1148	1070	1173	1043	1044	1118	1510	1070	1136	988	1286	1343	981	1171	891	1025	780	898	992	945	887	1224	1214	1015	1131	943	1120	1133	1431	1212	1283	1243	1243	1289	1289	1243	1289	1765	1642	1680	1772	1588	1558	1607	1503	1576	1527	1789	1080	1007	1223	1174	1322	1527	1321	1524	1582	1479	1554	1322	1322	1524	1684	1019	1607	1503	1637	1540	1527	1530	1637	1544	1510	1510	1513	1624	1624	1798	1723	1686	1609	1568	1019	1772	1760	1808	1780	1763	1769	1327	1684	1574	1700	1662	1579	1328	1537	1777	1568	1735	1736	1750	1689	1698	1814	1328	1133	1324	1143	1125	1545	1377	1314	1187	1133	1186	1211	1168	1193	1261	1112	1033	1169	1164	1110	923	1089	862	1114	1110	1048	982	1027	993	1250	1001	1024	961	1528	1119	1275	1276	1574	1398	1366	1219	1224	1191	1447	1238	1453	1399	1223	1181	1126	1813	1826	1647	1658	1406	1812	1855	1832	1516	1445	1621	977	1056	1045	1656	1597	1624	1602	1542	1564	1630	1531	1598	1619	1478	1475	1653	1741	1761	1849	1828	1666	1640	1725	1590	1632	1600	1765	1718	1821	1667	1635	1538	1455	1708	1744	1176	1208	1413	1376	1414	1384	1435	1520	1431	1387	1065	1246	1165	1201	1235	1328	1154	1837	1721	1717	1726	1119	1284	1300	1475	1411	1230	1409	1530	1542	1723	1636	1662	1519	1656	1608	1530	1535	1141	1311	1464	1412	1203	1205	1180	1048	1154	1034	1003	1413	1380	1420	1409	1278	1236	1307	1385	1045	1297	898	1276	840	938	1027	846	1201	967	1160	1191	1185	1027	1263	1120	1288	1175	1231	1146	1105	1087	1193	1101	1158	1131	1213	1241	1164	1128	1259	1116	1171	1203	1189	1259	1160	1194	1068	1043	1143	1049	1170	1128	1312	1254	1192	1205	1214	1198	1209	1142	1184	1140	1140	1160	1137	1132	1487	1536	1610	1605	1628	1206	1125	1102	1197	1188	1160	1199	1267	1221	1214	1218	1281	1667	1796	1307	1305	1182	1293	1223	1205	1810	1624	1682	1645	1616	1427	1733	1631	1442	1631	1598	1547	1220	1264	1287	1190	1565	1740	1519	1561	1204	1207	1115	1015	1039	1247	1624	1511	1540	1564	1502	1590	1632	1536	1619	1712	1587	1688	1395	1593	1619	1239	1251	1253	1364	1171	1157	1192	1139	1066	1171	1096	1139	1196	1234	1158	1157	1289	1331	1632	1479	1197	1191	1190	1246	1263	1210	1200	1477	1505	1272	1762	1686	1676	1737	1781	1650	1784	1851	1529	1825	1779	1770	1820	1788	1231	1699	1812	1712	1708	1770	1696	1728	1542	1489	1277	1138	1612	1368	1134	1193	1278	1204	1141	1114	1074	1221	1159	1041	1040	898	1028	931	899	983	1044	1023	993	1123	1117	1112	1191	1305	1168	1121	1150	1179	1230	999	1184	1225	1194	1153	882	1186	1181	1156	1151	1222	1169	999	1193	1133	1167	1166	1192	1193	1042	1250	1003	1231	1106	1161	1218	1226	1210	1175	1115	1193	1205	1226	1282	1136	1057	826	1042	1244	941	1209	1141	1100	1153	955	1134	1136	1152	1365	1218	1135	1275	1287	862	1164	1194	1051	1261	1303	930	1322	896	1147	1089	1159	1229	1189	874	1126	1143	1200	1225	931	1167	1526	999	961	1039	995	865	845	1162	985	1001	1307	1326	1241	1474	1484	1297	1250	990	1015	1034	1014	1004	976	1002	1877	1717	1751	1796	1724	1724	1349	1376	1263	1402	1514	1165	1212	1305	1193	1349	1249	1271	1276	1298	1225	1397	963	1126	1169	1187	1165	1139	1211	1184	1159	1159	1474	1579	1439	1232	1181	1084	1159	1157	1163	1138	1130	1179	1501	1521	1551	1518	1214	1149	1178	1230	1163	1138	1099	1189	1156	1193	1157	1267	1140	1115	1180	1155	1217	1147	1112	1158	1216	1254	1180	1142	1221	1102	1203	1188	1169	1241	1215	1183	1156	1151	1180	878	889	842	1232	1377	1183	1478	1130	1149	1203	1197	1166	1157	1168	1186	1256	1186	1268	1548	1742	1089	1102	1166	1059	1135	1289	1724	1102	979	981	1055	900	911	876	903	954	1648	1649	1652	1578	1724	1826	1784	1821	1156	1150	1145	1111	1197	1149	1114	1129	1084	1225	1295	1211	1165	1144	1165	1089	1102	1229	1231	1283	1169	1148	1181	1113	1164	1391	1185	1120	1100	1158	1148	1106	1200	1103	1295	1243	1115	1309	1117	869	1142	1169	1212	1104	1220	1122	1188	1051	1176	1078	1144	1156	1229	1738	1826	1092	921	1029	1032	1261	1589	1119	1030	1110	1044	1032	1138	1004	1492	1002	1188	1122	1228	1096	1285	987	1348	1639	1503	1329	1218	1133	1273	1178	1215	1708	1733	1702	1702	1751	1473	1758	1692	1701	1627	1683	1680	1624	1624	1725	1072	1160	1037	1263	1228	1561	1582	969	1197	1169	1230	1166	1125	1181	1191	1125	1180	1112	1213	1129	1185	1233	1278	1103	1422	1265	1169	858	795	0	1397	1464	1510	1510	1407	1164	1349	1406	1310	1494	1259	1277	1223	1363	1283	1374	1263	1314	1454	1436	1428	1304	1273	1254	1358	1536	1350	1459	1468	1139	1134	1145	1174	1426	1479	1132	1141	1204	1078	1188	1333	1150	1146	1139
UBN104.fasta.delta.3	1339	1379	1577	1701	1329	1277	1569	1603	1445	1418	1324	1330	1168	1322	1169	1282	1243	1306	1265	1151	1277	1322	1266	1244	1235	1244	1322	1244	1298	1259	1207	1199	1148	1218	1230	1184	1223	1288	1251	1234	1209	1274	1187	1145	1198	1210	1245	1258	1289	1274	1194	1259	1244	1201	1188	1256	1115	1231	1232	1220	1291	1314	1542	1233	1515	1440	1403	1178	1223	1419	1484	1577	1147	1490	1483	1514	1515	1497	1482	1575	1500	1501	1532	1475	1500	1628	1431	1451	1557	1535	1534	1525	1546	1510	1535	1534	1519	1484	1268	1459	1443	1395	1451	1522	1499	1471	1514	1548	1511	1469	1527	1551	1457	1492	1365	1379	1314	1400	1428	1360	1420	1407	1383	1362	1427	1425	1391	1344	1284	1401	1393	1422	1413	1294	1418	1411	1315	1420	1530	1436	1343	1365	1454	1473	1182	1143	1140	1187	1387	719	1411	1479	1406	1405	1372	1395	1453	1395	1478	1418	1478	1444	1444	1421	1423	1486	1309	1328	1321	1374	1403	1319	1317	1374	1361	1231	1146	952	1319	1349	1394	1460	1412	1532	1420	1439	1383	1332	1410	1327	1360	1432	1452	1391	1373	1440	1313	1307	1470	1434	1512	1384	1329	1458	1354	1392	1366	1307	1409	1393	1167	1134	1179	1212	1178	1233	1379	1419	1280	1185	1364	1332	1396	1293	1341	1353	1229	1515	1515	1492	1536	1456	1466	1492	1526	1504	1526	1523	1517	1553	1531	1564	1526	1558	1264	1252	1506	1478	1499	1496	1546	1546	1185	1370	1324	1341	1383	1380	1542	1374	1364	1367	1344	1232	1367	1306	1455	1324	1404	1463	1451	1497	1456	1336	1335	1319	1340	1342	1433	1211	1435	1384	1364	1410	1450	1439	1311	1326	1342	1312	1419	1329	1333	1371	1359	1296	1143	1187	1351	1400	1379	1438	1414	1310	1443	1359	1359	1229	1167	1426	1296	1439	1314	1239	1299	1380	1429	1445	1369	1351	1465	1269	1231	1118	1377	1435	1256	1291	1468	1322	1376	1401	1465	1329	1358	1372	1275	1190	1426	1404	1277	1374	1328	1410	1436	1309	1297	1701	1348	1321	1212	1310	1332	1349	1415	1320	1318	1272	1520	1327	1412	1412	1369	1328	1320	1274	1301	1350	1376	1375	1384	1464	1603	1314	1348	1468	1283	1410	1473	1475	1426	1307	1377	1458	1425	1436	1413	1521	1354	1356	1345	1435	1449	1344	1257	1325	1294	1396	1427	1483	1449	1455	1416	1427	1365	1461	1438	1425	1461	1468	1396	1350	1291	1400	1489	1310	1340	1315	1431	1356	1395	1312	1502	1435	1530	1347	1107	1351	1362	1437	1237	1151	1357	1036	1460	1343	1443	1327	1226	1273	1436	1385	1357	1361	1332	1371	1406	1320	1420	1182	1427	1374	1382	1391	1376	1448	1415	1264	1312	1397	1333	1428	1335	1441	1397	1465	1429	1492	1308	1381	1301	1379	1437	1364	1408	1468	1355	1292	1406	1425	1428	1328	1363	1437	1343	1390	1458	1457	1516	1339	1273	1445	1254	1442	1453	1342	1353	1302	1498	1410	1377	1526	1358	1456	1507	1325	1352	1369	1342	1308	1481	1470	1351	1418	1295	1342	1326	1311	1310	1295	1311	1466	1410	1458	1373	1258	1281	1283	1269	1284	1307	1388	1323	1284	1295	1225	1295	1276	1339	1276	1236	1236	1235	1275	1236	1258	1258	1258	1279	1258	1258	1258	1379	1367	1382	1379	1366	1367	1366	1338	1329	1336	1338	1338	1338	1329	1338	1322	1334	1340	1307	1276	1307	1307	1258	1258	1304	1276	1276	1340	1276	1276	1307	1307	1295	1236	1235	1236	1237	1236	1279	1235	1242	1204	1236	1399	1418	1379	1385	1379	1376	1388	1376	1366	1376	1339	1340	1337	1339	1340	1340	1340	1338	1333	1338	1307	1307	1338	1310	1336	1337	1205	1236	1236	1236	1236	1236	1236	1236	1228	1236	1338	1278	1280	1279	1279	1281	1280	1278	1279	1376	1398	1388	1400	1364	1400	1389	1385	1386	1389	1373	1237	1258	1279	1258	1258	1279	1279	1283	1280	1280	1278	1282	1282	1376	1341	1295	1294	1295	1283	1280	1285	1276	1276	1284	1276	1276	1276	1235	1275	1235	1258	1258	1258	1397	1417	1389	1367	1448	1424	1373	1386	1458	1407	1295	1339	1307	1368	1237	1242	1338	1344	1358	1424	1426	1402	1395	1370	1358	1323	1293	1354	1172	1345	1146	1085	1351	1237	1238	1399	1343	1226	1203	1330	1301	1451	1270	1238	1322	1275	1312	1356	1306	1365	1525	1232	1559	1421	1299	1243	1279	1355	1355	1308	1317	1324	1376	1353	1344	1346	1358	1352	1399	1388	1370	1441	1402	1330	1376	1374	1419	1295	1360	1282	1340	1272	1262	1334	557	1099	1118	739	1409	1144	1177	744	1488	1071	1273	1286	1488	1388	1331	1445	1300	1247	1370	1474	1223	1389	1289	1390	1324	1217	1224	1232	1237	1188	1231	1426	1403	1358	1208	1207	1311	1405	1346	1129	1282	1252	1421	1543	1125	1317	1597	1277	1331	1466	1350	1261	1246	1367	1445	1081	1432	1426	1381	1460	1291	1392	1271	1282	1244	1208	1190	1238	1222	1217	1329	1198	1152	1296	1259	1183	1253	1332	1231	1282	1220	1194	1198	1259	1291	1292	1357	1360	1410	1347	1446	1321	1317	1386	1374	1300	1310	1340	1401	1230	1375	1364	1422	1461	1343	1376	1379	1368	1401	1331	1381	1421	1326	1355	1280	1280	1231	1280	1339	1301	1328	1308	1276	1337	1324	1336	1344	1357	1360	1318	1351	1357	1337	1325	1344	1357	1325	1337	1357	1338	1330	1253	1200	1399	1350	1450	1415	1326	1474	1371	1526	1263	1451	1193	1479	1380	1393	1398	1445	1431	1397	1379	1306	1378	1305	1412	1254	1248	1261	1229	1256	1467	1277	1219	1371	1414	1387	1410	1346	1233	1264	1209	1222	1314	1183	1408	1260	1185	1301	1222	1294	1157	1254	1385	1367	1314	1376	1339	1362	1324	1360	1441	1344	1311	1347	1195	1184	1171	1238	1511	1402	1374	1475	1157	1270	1387	1457	1444	1368	1237	1406	1374	1419	1198	1169	1236	1328	1231	1267	1452	1409	1207	1324	1411	1180	1266	1240	1237	1241	1241	1240	1242	1237	1237	1237	1240	1237	1241	1237	1237	1238	1241	1241	1236	1241	1237	1241	1241	1240	1237	1237	1241	1237	1289	1451	1451	1451	1433	1451	1451	1451	1451	1450	1450	1450	1450	1450	1450	1451	1451	1450	1451	1450	1451	1448	1450	1450	1451	1451	1449	1450	1451	1451	1451	1451	1450	1403	1448	1448	1451	1451	1451	1240	1242	1236	1254	1238	1200	1247	1238	1236	1238	1244	1234	1230	1238	1250	1207	1238	1236	1234	1262	1240	1249	1236	1242	1242	1218	1242	1200	1230	1238	1237	1260	1241	1241	1236	1241	1237	1237	1242	1243	1240	1241	1238	1238	1224	1238	1240	1236	1241	1236	1244	1238	1236	1236	1240	1237	1159	1237	1240	1240	1236	1236	1237	1236	1242	1238	1241	1240	1242	1241	1237	1241	1236	1236	1236	1236	1243	1236	1238	1242	1236	1240	1240	1236	1240	1242	1236	1236	1236	1241	1241	1237	1241	1269	1371	1519	1583	1443	1363	1409	1404	1463	1238	1419	1397	1453	1367	1475	1383	1251	1408	1269	1460	1380	1480	1297	1410	1303	1382	1421	1322	1431	1369	1370	1315	1397	1360	1505	1280	1367	1192	1458	1442	1423	1519	1354	1480	1266	1324	1326	1358	1367	1444	1468	1473	1377	1442	1363	1401	1417	1305	1345	1554	1266	1319	1515	1245	1287	1367	1283	1274	1365	1312	1367	1370	1367	1398	1368	1372	1294	1416	1488	1433	1469	1421	1236	1283	1498	1426	1303	1345	1408	1441	1390	1445	1417	1361	1338	1399	1367	1383	1382	1396	1247	1440	1325	1425	1340	1268	1354	1408	1344	1239	1308	1257	1256	1341	1382	1489	1244	1413	1271	1176	1308	1288	1286	1262	1367	1386	1389	1509	1397	1478	1326	1374	1463	1366	1415	1353	1287	1388	1257	1378	1356	1411	1506	1426	1437	1276	1368	1392	1390	1471	1466	1378	1290	1299	1330	1505	1476	1298	1481	1286	1551	1347	1480	1525	1207	1250	1226	1369	1415	1372	1496	1467	1349	1367	1223	1253	1381	1329	1304	1369	1254	1263	1261	1309	1399	1494	1488	1438	1409	1424	1413	1399	1517	1226	1421	1238	1258	1395	1500	1171	1232	1367	1415	1421	1315	1269	1302	1363	1411	1367	1520	1432	1134	1430	1413	1314	1430	1438	1368	1428	1433	1515	1443	1320	1214	1370	1395	1473	1326	1393	1178	1379	1420	1407	1399	1389	1442	1367	1367	1344	1367	1500	1258	1222	1504	1179	1408	1361	1329	1423	1433	1238	1284	1292	1415	1429	1499	1290	1343	1319	1451	1256	1424	1410	1429	1266	1416	1387	1449	1389	1362	1470	1473	1464	1267	1408	1418	1280	1498	1318	1461	1453	1435	1367	1501	1473	1446	1415	1442	1221	1345	1396	1392	1506	1403	1499	1283	1382	1415	1373	1250	1362	1367	1287	1420	1466	1367	1342	1263	1340	1368	1330	1309	1208	1347	1396	1316	1262	1454	1303	1411	1401	1372	1321	1327	1408	1443	1241	1328	1311	1245	1296	1343	1367	1328	1378	1428	1277	1255	1267	1404	1451	1294	1334	1284	1415	1403	1464	1262	1236	1248	1227	1232	1449	1446	1212	1448	1396	1223	1434	1330	1377	1446	1491	1416	1496	1415	1488	1526	1503	1438	1518	1512	1370	1447	1489	1463	1503	1409	1630	1314	1312	1312	1312	1312	1312	1312	1382	1357	1377	1428	1369	1340	1366	1291	1307	1296	1433	1376	1319	1251	1450	1355	1369	1354	1363	1346	1301	1395	1355	1355	1363	1334	1498	1366	1291	1360	1388	1296	1305	1360	1326	1281	1281	1296	1405	1405	1502	1353	1338	1342	1299	1456	1453	1415	1455	1445	1446	1426	1466	1396	1311	1427	1355	1356	1465	1296	1471	1311	1456	1358	1441	1416	1404	1481	1134	1247	1175	1204	1240	1207	1177	1170	1260	1247	1272	1281	1268	1262	1172	1233	1373	1417	1470	1358	1384	1480	1412	1444	1420	1458	1379	1392	1339	1481	1338	1470	1443	1452	1384	1213	1211	1352	1398	1271	1237	1277	1315	1217	1194	1279	1300	1266	1361	1494	1431	1476	1376	1405	1366	1457	1491	1463	1475	1545	1377	1439	1491	1454	1328	1347	1409	1440	1316	1335	1425	1300	1348	1395	1308	1309	1406	1419	1460	1506	1480	1361	1413	1461	1438	1488	1376	1382	1425	1497	1366	1427	1352	1329	1379	1398	1354	1261	1321	1325	1324	1352	1384	1271	1299	1284	1374	1319	1269	1282	1304	1427	1384	1473	1421	1380	1429	1399	1266	1346	1372	1262	1297	1324	1254	1268	1414	1374	1375	1435	1431	1407	1386	1264	1236	1223	1151	1196	1329	1309	1238	1408	1304	1501	1466	1250	1301	1268	1290	1331	1313	1314	1312	1503	1362	1445	1405	1441	1434	1310	1445	1608	1501	1272	1258	1592	1467	1322	1381	1426	1271	1304	1317	1296	1245	1305	1330	1339	1326	1322	1361	1303	1328	1359	1329	1324	1222	1305	1325	1309	1277	1476	1440	1341	1405	1323	1322	1280	1320	1285	1249	1325	1234	1333	1423	1253	1275	1263	1278	1212	1224	1319	1398	1366	1372	1435	1280	1250	1220	1229	1193	1231	1274	1289	1316	1276	1348	1331	1332	1444	1253	1251	1267	1156	1204	1241	1446	1335	1403	1347	1356	1350	1405	1314	1344	1343	1333	1369	1265	1291	1347	1328	1381	1421	1323	1383	1271	1262	1468	1448	1381	1321	1439	1401	1323	1398	1342	1399	1361	1339	1490	1460	1395	1494	1317	1307	1393	1367	1272	1274	1393	1329	1314	1416	1297	1436	1312	1462	1309	1326	1378	1383	1329	1371	1286	1370	1246	1262	1271	1243	1321	1269	1340	1295	1289	1406	1197	1478	1552	1396	1383	1442	1364	1444	1490	1374	1466	1420	1411	1444	1479	1248	1380	1455	1414	1362	1403	1406	1419	1216	1198	1633	1528	1493	1398	1286	1292	1187	1205	1169	1476	1470	1315	1235	1318	1318	1481	1393	1379	1420	1414	1404	1435	1289	1273	1191	1236	1284	1338	1255	1285	1248	1181	1244	1442	1239	1250	1238	1191	1424	1227	1258	1237	1212	1285	1244	1442	1251	1280	1236	1221	1281	1241	1475	1272	1446	1292	1205	1237	1221	1233	1205	1286	1181	1290	1286	1264	1313	1260	1211	1379	1266	1272	1429	1241	1219	1363	1227	1339	1214	1248	1164	1400	1246	1234	1287	1331	1447	1212	1137	1227	1318	1307	1457	1260	1440	1228	1247	1186	1272	1307	1406	1231	1234	1342	1185	1429	1205	1454	1421	1435	1447	1431	1363	1392	1244	1222	1168	1258	1185	1167	1101	1154	1123	1121	1336	1340	1304	1336	1438	1248	1396	1551	1411	1432	1438	1402	1469	829	856	1304	861	1187	1268	1303	1248	1264	1151	1218	1212	1208	1260	1269	1180	1413	1267	1171	1193	1275	1255	1242	1207	1439	1439	1367	1399	1263	1275	1221	1236	1188	1252	1167	1243	1184	1231	1396	1360	1420	1279	1300	1232	1254	1251	1224	1170	1171	1253	1209	1276	1269	1289	1210	1220	1248	1221	1273	1230	1247	1305	1229	1343	1282	1236	1316	1236	1265	1214	1237	1208	1261	1279	1216	1313	1174	1429	1346	1338	1099	529	1148	969	1270	1462	1223	1236	1161	1278	1246	1548	1191	1246	1200	1438	1389	1235	1170	1192	1465	1202	1312	1358	1295	1433	1366	1365	1393	1404	1378	1436	1319	1333	1337	1340	1418	1358	1405	1418	1408	1200	1158	1134	1250	1263	1178	1242	1213	1194	1151	1193	1189	1209	1197	1148	1199	1215	1080	1308	1180	1174	1157	1285	1225	1180	1181	1266	1227	1285	1173	1194	1103	1386	1239	1152	1118	1170	1255	1167	1454	1254	1236	1193	1219	1179	1174	1192	1479	1313	1128	1186	1209	1302	1398	1467	1554	1438	1448	1451	1574	1558	1460	1428	1469	1484	1439	1565	1482	1557	1423	1499	1452	1553	1548	1564	1345	1239	1630	1359	1587	1121	1271	1163	1201	1208	1382	1390	1360	1394	1431	1245	1494	1360	1374	1382	1326	1373	1319	1321	1469	1150	1246	1556	1195	1271	1519	1419	1360	1221	1146	1037	1259	1234	1236	1324	1376	1316	1193	1188	1281	1287	1012	1132	1159	1233	1144	1221	1405	1429	1397	0	790	1150	1150	511	1441	1037	890	1208	1127	1184	1067	1004	1175	1210	1156	1222	672	1181	1130	1415	1229	1155	1081	1266	1026	1331	1292	1160	1530	1523	1463	1453	1174	1148	1174	1255	1179	1168	1273	1337	1186	1436	1260
UBN113.fasta.delta.3	1345	1380	1596	1712	1382	1241	1561	1636	1526	1402	1300	1405	1238	1365	1167	1262	1260	1292	1309	1143	1335	1386	1301	1220	1290	1314	1377	1240	1337	1254	1278	1191	1195	1235	1209	1192	1259	1343	1332	1290	1266	1319	1256	1186	1209	1274	1267	1295	1317	1289	1262	1330	1227	1246	1196	1242	1080	1218	1230	1247	1337	1314	1609	1242	1538	1482	1433	1189	1282	1421	1508	1626	1162	1545	1471	1580	1565	1558	1517	1637	1522	1568	1593	1514	1539	1674	1453	1476	1611	1595	1568	1586	1618	1556	1524	1597	1621	1514	1356	1495	1499	1419	1455	1558	1535	1533	1525	1558	1567	1525	1559	1632	1490	1552	1418	1391	1314	1429	1445	1292	1418	1366	1395	1327	1457	1428	1415	1320	1280	1396	1423	1422	1425	1327	1414	1422	1320	1414	1445	1401	1342	1352	1543	1521	1199	1309	1140	1253	1407	741	1433	1536	1389	1387	1401	1367	1490	1367	1535	1417	1535	1481	1481	1450	1452	1501	1347	1324	1302	1350	1459	1298	1402	1371	1377	1256	1169	931	1345	1366	1437	1540	1433	1596	1505	1490	1393	1362	1422	1394	1415	1489	1523	1454	1357	1424	1384	1317	1512	1513	1575	1387	1363	1555	1373	1381	1409	1305	1402	1444	1121	1102	1243	1174	1127	1265	1383	1415	1305	1195	1460	1357	1387	1327	1307	1385	1250	1558	1573	1509	1569	1511	1496	1553	1575	1523	1589	1568	1546	1569	1585	1604	1589	1615	1246	1296	1565	1546	1530	1544	1596	1596	1196	1352	1366	1397	1410	1397	1534	1396	1460	1359	1345	1287	1346	1354	1459	1366	1449	1485	1478	1514	1486	1377	1376	1306	1372	1398	1408	1236	1410	1349	1385	1445	1473	1465	1399	1332	1379	1401	1454	1341	1386	1378	1365	1345	1157	1177	1366	1444	1346	1520	1445	1273	1469	1345	1343	1239	1170	1449	1309	1474	1314	1257	1306	1445	1429	1526	1386	1384	1486	1242	1282	1108	1402	1473	1250	1250	1475	1371	1452	1395	1496	1268	1394	1436	1271	1241	1454	1380	1241	1340	1368	1464	1470	1347	1285	1712	1373	1338	1211	1385	1338	1370	1426	1337	1443	1357	1465	1394	1442	1385	1385	1368	1338	1264	1363	1367	1429	1381	1367	1448	1669	1293	1413	1539	1282	1465	1506	1543	1483	1289	1399	1493	1518	1417	1421	1549	1354	1349	1329	1463	1520	1327	1230	1348	1257	1395	1446	1541	1508	1520	1436	1336	1352	1543	1404	1518	1444	1481	1364	1348	1286	1431	1498	1331	1319	1324	1437	1409	1432	1217	1571	1482	1499	1342	1117	1319	1312	1433	1197	1165	1375	1063	1493	1312	1465	1351	1145	1285	1464	1414	1344	1384	1338	1437	1445	1346	1443	1188	1463	1342	1354	1444	1378	1535	1418	1232	1401	1499	1378	1433	1322	1464	1419	1445	1429	1491	1308	1446	1321	1404	1455	1362	1462	1511	1404	1332	1495	1412	1434	1345	1391	1426	1375	1453	1456	1455	1543	1342	1304	1463	1293	1449	1412	1378	1469	1342	1565	1448	1393	1572	1342	1462	1443	1308	1391	1382	1353	1273	1493	1504	1405	1438	1329	1374	1351	1399	1395	1309	1341	1470	1447	1513	1424	1256	1349	1352	1312	1349	1331	1342	1380	1355	1366	1260	1366	1286	1344	1286	1239	1208	1237	1229	1210	1256	1258	1256	1286	1256	1256	1256	1316	1320	1312	1316	1321	1320	1321	1395	1382	1393	1395	1395	1395	1382	1395	1381	1390	1347	1331	1286	1331	1331	1256	1258	1288	1286	1286	1347	1286	1286	1331	1330	1366	1238	1240	1238	1239	1210	1231	1240	1237	1215	1238	1391	1384	1316	1313	1301	1316	1356	1354	1319	1317	1394	1395	1394	1394	1395	1395	1395	1395	1389	1395	1331	1330	1395	1367	1393	1393	1223	1241	1238	1238	1241	1238	1238	1241	1224	1238	1395	1349	1349	1347	1349	1350	1349	1349	1350	1343	1376	1342	1373	1320	1373	1348	1355	1352	1342	1424	1209	1256	1286	1256	1258	1286	1286	1354	1351	1351	1312	1351	1351	1344	1394	1367	1365	1366	1352	1351	1353	1286	1286	1286	1286	1286	1286	1240	1230	1240	1256	1256	1258	1469	1497	1403	1327	1447	1453	1432	1435	1428	1383	1367	1395	1331	1319	1239	1232	1395	1396	1399	1456	1502	1482	1388	1402	1355	1280	1318	1372	1165	1358	1207	1107	1356	1243	1233	1391	1288	1251	1178	1301	1294	1542	1231	1294	1314	1335	1264	1379	1362	1366	1560	1263	1602	1421	1345	1255	1253	1391	1410	1377	1274	1270	1330	1324	1342	1343	1355	1338	1384	1401	1422	1463	1421	1369	1433	1439	1465	1262	1341	1224	1330	1291	1205	1365	716	1099	1129	861	1363	1216	1212	821	1476	1046	1308	1354	1493	1385	1360	1495	1324	1220	1383	1508	1270	1384	1265	1367	1382	1219	1248	1250	1248	1206	1234	1460	1426	1396	1172	1237	1276	1485	1328	1167	1302	1254	1462	1501	1103	1316	1581	1291	1235	1502	1387	1263	1272	1339	1407	1064	1473	1474	1449	1507	1339	1389	1295	1287	1195	1242	1177	1305	1267	1219	1379	1229	1240	1311	1235	1257	1186	1376	1301	1332	1302	1186	1220	1307	1319	1355	1425	1415	1474	1321	1516	1308	1391	1407	1403	1334	1338	1384	1431	1222	1381	1344	1433	1543	1312	1404	1418	1373	1397	1418	1408	1426	1366	1378	1297	1297	1259	1297	1329	1276	1317	1302	1265	1316	1317	1316	1339	1331	1337	1313	1339	1331	1313	1324	1339	1331	1324	1316	1331	1310	1310	1298	1209	1417	1360	1479	1419	1270	1544	1321	1578	1227	1402	1150	1514	1419	1434	1459	1451	1517	1429	1429	1329	1427	1331	1430	1257	1287	1300	1269	1322	1405	1332	1245	1412	1377	1436	1482	1330	1268	1292	1163	1190	1383	1216	1467	1253	1164	1336	1211	1333	1201	1282	1476	1386	1328	1429	1295	1342	1370	1325	1493	1339	1263	1342	1223	1183	1160	1265	1571	1410	1371	1545	1192	1205	1426	1405	1505	1439	1299	1449	1375	1462	1240	1204	1289	1282	1263	1310	1466	1370	1153	1368	1399	1187	1294	1209	1260	1203	1203	1203	1204	1263	1263	1264	1203	1263	1203	1263	1263	1264	1203	1203	1263	1203	1263	1203	1203	1203	1263	1263	1203	1263	1394	1507	1507	1507	1422	1507	1507	1509	1502	1501	1501	1501	1501	1501	1501	1507	1502	1501	1502	1501	1502	1501	1501	1501	1502	1502	1503	1501	1502	1502	1502	1502	1501	1398	1501	1501	1507	1507	1507	1203	1204	1264	1255	1264	1157	1273	1264	1266	1264	1261	1192	1263	1209	1205	1213	1262	1204	1261	1299	1208	1276	1263	1204	1205	1197	1204	1157	1207	1264	1264	1240	1203	1204	1263	1204	1263	1264	1204	1281	1203	1203	1262	1263	1178	1261	1203	1260	1203	1262	1269	1261	1260	1263	1203	1263	1153	1263	1203	1203	1263	1263	1264	1263	1204	1264	1204	1203	1204	1203	1263	1203	1263	1266	1263	1263	1204	1263	1264	1204	1263	1203	1203	1262	1203	1204	1260	1263	1263	1204	1203	1262	1204	1278	1406	1567	1612	1416	1391	1389	1418	1531	1307	1473	1413	1494	1346	1520	1425	1255	1393	1335	1494	1457	1549	1336	1444	1326	1405	1482	1396	1477	1395	1362	1366	1424	1356	1550	1314	1346	1282	1484	1437	1448	1576	1337	1507	1293	1408	1382	1398	1346	1466	1531	1446	1380	1463	1428	1437	1466	1353	1405	1580	1337	1332	1588	1226	1285	1346	1312	1272	1449	1382	1346	1417	1346	1433	1430	1430	1332	1472	1504	1510	1519	1447	1305	1250	1573	1474	1278	1383	1423	1491	1393	1479	1466	1347	1384	1441	1346	1400	1382	1482	1291	1502	1327	1424	1397	1253	1411	1444	1366	1308	1361	1263	1246	1366	1382	1545	1303	1382	1260	1200	1317	1322	1272	1317	1346	1421	1404	1476	1428	1464	1384	1389	1478	1392	1422	1396	1221	1384	1291	1448	1379	1469	1485	1445	1527	1354	1430	1393	1444	1453	1479	1341	1357	1255	1378	1434	1490	1338	1516	1307	1602	1378	1530	1491	1260	1309	1256	1380	1487	1402	1552	1511	1390	1346	1244	1332	1449	1335	1339	1345	1236	1274	1247	1302	1433	1473	1510	1426	1423	1466	1439	1433	1573	1254	1462	1245	1233	1453	1559	1175	1298	1346	1439	1460	1367	1303	1337	1408	1411	1346	1511	1474	1095	1463	1424	1341	1440	1488	1399	1492	1498	1511	1488	1344	1255	1352	1426	1541	1372	1411	1136	1443	1480	1392	1432	1409	1504	1346	1370	1371	1346	1559	1270	1219	1494	1138	1453	1320	1337	1464	1474	1294	1262	1310	1445	1481	1518	1338	1380	1321	1520	1306	1412	1448	1445	1303	1473	1449	1513	1464	1364	1562	1549	1493	1319	1444	1459	1264	1571	1385	1523	1517	1518	1346	1510	1557	1441	1480	1440	1256	1393	1470	1442	1481	1435	1555	1314	1448	1429	1346	1280	1344	1346	1340	1424	1528	1346	1382	1296	1299	1439	1319	1367	1277	1408	1470	1360	1264	1468	1321	1451	1473	1378	1407	1319	1457	1424	1263	1385	1276	1272	1321	1374	1346	1385	1464	1472	1292	1238	1286	1421	1542	1332	1366	1338	1427	1475	1433	1307	1279	1247	1258	1198	1516	1515	1256	1501	1358	1286	1475	1354	1357	1473	1489	1467	1533	1446	1513	1571	1510	1498	1565	1550	1392	1463	1548	1459	1497	1328	1669	1383	1351	1351	1401	1401	1351	1401	1442	1388	1412	1525	1402	1348	1402	1282	1300	1279	1488	1335	1343	1277	1437	1338	1332	1337	1373	1441	1321	1382	1338	1338	1373	1376	1500	1402	1282	1341	1370	1279	1263	1341	1305	1230	1230	1230	1399	1399	1571	1469	1390	1378	1363	1487	1473	1460	1507	1513	1508	1519	1447	1434	1341	1446	1368	1409	1446	1310	1540	1363	1441	1436	1462	1436	1466	1515	1166	1223	1191	1275	1255	1211	1163	1133	1313	1223	1288	1276	1240	1255	1146	1253	1379	1483	1463	1431	1398	1467	1393	1435	1373	1501	1405	1413	1376	1546	1335	1516	1402	1511	1380	1233	1249	1305	1361	1245	1276	1335	1356	1280	1181	1288	1312	1222	1362	1518	1505	1513	1376	1431	1389	1524	1480	1524	1519	1502	1423	1486	1533	1507	1328	1403	1396	1417	1333	1291	1452	1280	1335	1389	1297	1288	1465	1452	1450	1551	1537	1372	1400	1543	1404	1497	1429	1442	1468	1561	1415	1510	1365	1251	1411	1460	1369	1262	1297	1372	1300	1379	1420	1292	1288	1243	1371	1358	1290	1332	1277	1498	1416	1547	1420	1415	1429	1379	1271	1306	1360	1254	1277	1341	1275	1285	1464	1411	1419	1477	1480	1396	1408	1279	1254	1211	1239	1237	1379	1358	1305	1467	1268	1527	1438	1290	1318	1339	1321	1374	1300	1358	1373	1529	1383	1465	1471	1515	1442	1323	1506	1622	1557	1309	1261	1587	1455	1342	1372	1477	1348	1360	1327	1328	1270	1302	1357	1347	1357	1351	1373	1306	1355	1389	1359	1322	1245	1325	1379	1368	1236	1448	1447	1357	1425	1391	1378	1355	1277	1300	1278	1350	1317	1294	1438	1264	1325	1271	1331	1249	1289	1309	1328	1443	1392	1434	1279	1310	1284	1300	1263	1289	1332	1276	1322	1280	1410	1368	1333	1461	1214	1213	1304	1192	1301	1280	1507	1374	1447	1365	1361	1342	1466	1391	1404	1365	1384	1378	1285	1300	1384	1326	1347	1468	1341	1305	1317	1275	1529	1474	1427	1344	1474	1422	1310	1403	1359	1398	1403	1399	1503	1456	1396	1552	1348	1356	1421	1421	1357	1359	1440	1336	1308	1430	1283	1481	1327	1495	1348	1349	1391	1405	1366	1418	1359	1383	1291	1229	1233	1282	1303	1327	1379	1280	1266	1408	1228	1490	1611	1410	1410	1489	1412	1496	1567	1371	1560	1509	1483	1527	1524	1256	1388	1508	1430	1410	1467	1388	1395	1211	1235	1644	1510	1457	1487	1321	1308	1174	1224	1137	1492	1450	1360	1256	1373	1372	1481	1427	1368	1424	1440	1441	1506	1306	1255	1179	1219	1277	1347	1295	1260	1270	1213	1286	1424	1235	1330	1253	1200	1441	1233	1203	1222	1187	1319	1264	1424	1261	1325	1227	1249	1287	1199	1401	1308	1432	1296	1225	1259	1181	1311	1248	1361	1196	1279	1307	1283	1279	1276	1206	1341	1244	1260	1400	1261	1225	1351	1243	1303	1204	1214	1163	1373	1299	1302	1297	1348	1394	1214	1151	1194	1383	1352	1445	1229	1396	1210	1239	1223	1303	1335	1420	1203	1218	1293	1219	1432	1202	1508	1450	1395	1504	1465	1357	1439	1237	1262	1216	1192	1093	1105	1060	1006	1152	1086	1350	1349	1297	1346	1447	1271	1412	1585	1399	1465	1505	1390	1443	852	920	1211	863	1220	1319	1354	1183	1301	1221	1267	1251	1273	1213	1331	1136	1445	1243	1221	1297	1349	1316	1330	1261	1368	1368	1333	1416	1290	1350	1254	1236	1241	1326	1184	1331	1175	1304	1364	1362	1461	1227	1340	1263	1300	1318	1292	1243	1167	1268	1204	1331	1305	1276	1303	1258	1244	1298	1294	1272	1276	1356	1256	1382	1332	1286	1322	1302	1322	1232	1315	1155	1332	1351	1262	1327	1251	1481	1426	1369	1112	599	1257	1019	1335	1531	1243	1279	1174	1275	1296	1593	1233	1277	1268	1379	1493	1248	1210	1247	1473	1205	1401	1360	1287	1430	1367	1350	1393	1380	1388	1412	1352	1418	1393	1364	1438	1361	1434	1428	1434	1234	1190	1176	1281	1316	1217	1267	1268	1221	1152	1149	1248	1190	1222	1240	1248	1239	1106	1377	1128	1174	1187	1280	1241	1248	1192	1301	1234	1375	1217	1233	1148	1349	1289	1177	1112	1174	1216	1191	1414	1295	1287	1219	1237	1202	1214	1225	1474	1342	1205	1225	1276	1323	1446	1537	1607	1468	1472	1477	1599	1536	1438	1459	1462	1526	1476	1581	1479	1585	1467	1539	1487	1549	1593	1599	1362	1202	1630	1345	1682	1222	1303	1169	1232	1282	1407	1437	1431	1434	1447	1238	1546	1358	1365	1375	1347	1342	1318	1320	1564	1187	1257	1617	1203	1267	1460	1401	1398	1210	1148	1121	1342	1273	1261	1347	1412	1296	1216	1195	1372	1251	1024	1076	1131	1226	1134	1324	1446	1480	1464	790	0	1142	1142	599	1453	1012	918	1120	1077	1133	1073	1017	1164	1119	1132	1273	733	1102	1126	1421	1198	1186	1132	1307	986	1338	1291	1206	1554	1535	1475	1461	1096	1183	1259	1312	1212	1217	1355	1401	1267	1478	1290
UBN115.fasta.delta.3	1319	1262	1514	1619	1422	1341	1560	1593	1533	1360	1254	1461	1334	1389	1297	1237	1322	1378	1425	1191	1382	1389	1418	1320	1429	1423	1405	1263	1381	1279	1358	1333	1298	1294	1237	1197	1390	1405	1423	1345	1314	1379	1318	1251	1358	1389	1378	1390	1415	1419	1381	1418	1297	1346	1310	1220	1011	1190	1238	1381	1373	1230	1598	1330	1534	1467	1423	1254	1305	1399	1473	1566	1156	1592	1465	1523	1515	1511	1494	1611	1486	1544	1501	1458	1476	1638	1421	1431	1606	1561	1589	1535	1579	1539	1492	1560	1537	1483	1398	1460	1485	1411	1491	1540	1512	1465	1500	1561	1536	1467	1547	1533	1435	1602	1477	1455	1413	1297	1324	1254	1317	1308	1281	1264	1277	1319	1311	1262	1157	1233	1275	1315	1321	1230	1316	1307	1196	1281	1485	1346	1269	1267	1386	1647	1271	1306	604	1319	1558	1234	1338	1380	1287	1275	1271	1279	1355	1279	1379	1293	1379	1328	1328	1324	1343	1370	1270	1215	1299	1235	1280	1241	1338	1275	1316	1344	1212	1143	1406	1481	1311	1382	1320	1427	1361	1347	1307	1285	1410	1329	1344	1366	1370	1332	1272	1327	1315	1301	1359	1355	1411	1274	1289	1386	1286	1334	1279	1294	1375	1477	1213	1187	1207	1298	1215	1215	1496	1458	1330	1329	1368	1358	1358	1340	1348	1373	1276	1574	1528	1475	1533	1498	1492	1514	1540	1517	1551	1567	1520	1511	1517	1614	1551	1559	1358	1326	1548	1526	1522	1519	1526	1526	1312	1497	1270	1272	1308	1305	1479	1307	1368	1503	1263	1304	1430	1339	1571	1270	1478	1543	1554	1496	1567	1370	1369	1324	1259	1273	1292	1239	1368	1325	1473	1528	1525	1515	1395	1227	1513	1397	1553	1291	1385	1311	1356	1297	1229	1258	1290	1319	1295	1393	1321	1258	1354	1316	1337	1345	1292	1585	1292	1488	1413	1363	1174	1560	1521	1533	1465	1483	1567	1258	1280	1196	1502	1579	1358	1324	1597	1523	1589	1488	1574	1252	1471	1556	1266	1342	1594	1484	1341	1323	1379	1291	1556	1271	1233	1619	1275	1294	1165	1455	1442	1468	1394	1235	1295	1353	1580	1325	1387	1262	1511	1379	1235	1288	1300	1304	1310	1276	1308	1521	1655	1269	1358	1386	1324	1371	1559	1440	1502	1354	1472	1582	1338	1458	1340	1600	1430	1292	1283	1329	1446	1235	1341	1429	1377	1351	1342	1367	1328	1365	1333	1331	1267	1393	1346	1338	1448	1562	1362	1284	1350	1519	1569	1414	1360	1294	1353	1350	1339	1262	1400	1529	1611	1293	1189	1262	1453	1518	1294	1261	1402	1161	1602	1449	1528	1410	1260	1326	1571	1513	1258	1491	1421	1430	1469	1452	1568	1270	1540	1492	1262	1533	1449	1529	1528	1328	1397	1507	1432	1489	1391	1533	1328	1501	1526	1601	1427	1532	1342	1500	1529	1430	1524	1564	1441	1455	1354	1538	1520	1250	1300	1442	1454	1538	1563	1511	1592	1434	1386	1536	1336	1549	1520	1331	1333	1413	1631	1477	1339	1646	1431	1538	1538	1414	1463	1441	1447	1379	1599	1563	1289	1216	1268	1261	1232	1395	1392	1423	1288	1452	1533	1521	1368	1298	1356	1359	1337	1355	1401	1495	1426	1367	1377	1277	1377	1354	1406	1354	1334	1300	1332	1326	1308	1298	1298	1298	1357	1298	1298	1298	1454	1461	1457	1454	1461	1461	1461	1447	1426	1448	1447	1447	1447	1426	1447	1426	1443	1419	1401	1354	1401	1401	1298	1298	1356	1354	1354	1419	1354	1354	1401	1400	1377	1333	1333	1333	1334	1302	1328	1333	1328	1286	1333	1504	1502	1454	1460	1456	1476	1497	1474	1460	1453	1449	1448	1451	1449	1448	1448	1448	1447	1441	1447	1401	1400	1447	1382	1448	1445	1299	1334	1333	1333	1334	1333	1333	1334	1298	1333	1447	1357	1356	1355	1357	1357	1356	1357	1358	1465	1511	1495	1511	1459	1511	1495	1492	1492	1495	1368	1301	1298	1357	1298	1298	1357	1357	1361	1359	1359	1352	1358	1358	1472	1453	1377	1376	1377	1358	1359	1360	1354	1354	1385	1354	1354	1354	1333	1326	1333	1298	1298	1298	1376	1349	1321	1380	1475	1323	1381	1338	1557	1467	1377	1447	1401	1461	1334	1290	1447	1281	1259	1324	1350	1320	1455	1359	1274	1311	1272	1349	1264	1392	1253	822	1443	1358	1320	1429	1367	1389	1229	1305	1379	1383	1357	1426	1400	1368	1393	1312	1412	1475	1635	1343	1612	1306	1451	1382	1272	1292	1319	1326	1205	1336	1337	1340	1268	1261	1274	1282	1345	1330	1301	1325	1288	1294	1296	1292	1342	1258	1279	1244	1275	1211	1201	1346	1066	979	1235	1064	1398	1369	986	1054	1410	1062	1276	1346	1377	1429	1367	1336	1381	1274	1283	1367	1273	1322	1275	1428	1468	1317	1297	1285	1228	1179	1374	1402	1341	1313	1295	1343	1391	1344	1421	962	1333	1372	1318	1489	778	1433	1496	1416	1288	1535	1317	1417	1405	1426	1553	1161	1550	1515	1289	1375	1310	1276	1267	1315	1324	1264	1203	1403	1219	1309	1483	1264	1176	1364	1387	1323	1264	1464	1376	1429	1373	1249	1311	1348	1448	1413	1292	1359	1357	1313	1381	1257	1286	1357	1342	1251	1291	1327	1372	1131	1276	1292	1340	1393	1298	1350	1297	1322	1326	1295	1345	1343	1353	1281	1382	1382	1358	1382	1384	1337	1382	1351	1356	1382	1369	1388	1405	1413	1424	1361	1404	1413	1411	1373	1405	1413	1373	1384	1413	1383	1379	1382	1271	1341	1296	1433	1343	1378	1373	1288	1419	1257	1428	1255	1354	1297	1306	1402	1332	1374	1336	1350	1403	1294	1279	1322	1339	1410	1410	1336	1433	1535	1434	1319	1414	1284	1295	1341	1268	1228	1310	1290	1268	1469	1328	1553	1331	1224	1318	1328	1411	1188	1382	1376	1333	1235	1310	1257	1307	1264	1393	1466	1405	1340	1408	1300	1291	1283	1361	1500	1281	1292	1374	1290	1288	1513	1421	1352	1295	1291	1321	1276	1316	1342	1342	1378	1437	1274	1416	1520	1280	1280	1280	1361	1267	1421	1261	1331	1272	1272	1272	1269	1328	1328	1325	1272	1328	1272	1328	1328	1325	1272	1272	1328	1272	1328	1272	1272	1272	1328	1328	1272	1328	1351	1472	1472	1472	1431	1472	1472	1472	1491	1492	1492	1492	1492	1492	1492	1472	1491	1492	1491	1492	1491	1491	1492	1492	1491	1491	1472	1492	1491	1491	1491	1491	1492	1409	1491	1489	1472	1472	1472	1272	1269	1327	1321	1325	1262	1297	1325	1325	1325	1326	1276	1317	1268	1275	1293	1324	1268	1328	1318	1269	1338	1328	1269	1270	1263	1269	1254	1279	1325	1325	1303	1272	1269	1328	1269	1328	1325	1269	1335	1272	1272	1333	1330	1282	1328	1272	1331	1272	1328	1334	1328	1331	1328	1272	1328	1222	1328	1272	1272	1328	1328	1325	1328	1269	1325	1269	1272	1269	1272	1328	1272	1328	1325	1328	1328	1273	1328	1325	1273	1328	1272	1272	1329	1272	1269	1331	1328	1328	1270	1272	1329	1269	1341	1160	1656	1683	1336	1257	1539	1480	1653	1343	1493	1447	1575	1430	1572	1498	1363	1343	1303	1606	1316	1614	1436	1486	1388	1390	1513	1432	1532	1433	1416	1325	1505	1463	1604	1388	1430	1379	1552	1379	1473	1687	1389	1590	1439	1424	1445	1455	1430	1335	1546	1518	1432	1528	1456	1501	1493	1447	1307	1641	1302	1285	1618	1330	1403	1430	1387	1379	1502	1451	1430	1472	1430	1514	1488	1461	1437	1553	1547	1528	1513	1486	1340	1265	1604	1515	1315	1466	1429	1585	1474	1551	1493	1357	1508	1484	1430	1467	1282	1506	1360	1547	1414	1529	1339	1385	1463	1513	1439	1379	1397	1350	1371	1431	1282	1575	1378	1460	1314	1307	1264	1454	1373	1422	1430	1284	1465	1589	1445	1520	1471	1421	1365	1498	1497	1448	1252	1516	1439	1533	1456	1509	1460	1336	1510	1419	1488	1265	1510	1448	1538	1282	1424	1317	1411	1599	1506	1385	1583	1380	1627	1443	1561	1444	1299	1364	1302	1309	1361	1419	1605	1558	1443	1430	1342	1390	1289	1428	1418	1409	1363	1426	1397	1439	1495	1579	1517	1508	1464	1540	1522	1419	1686	1373	1493	1358	1255	1485	1590	1256	1381	1430	1324	1501	1458	1361	1409	1304	1294	1430	1595	1339	1236	1360	1327	1444	1350	1518	1453	1579	1562	1586	1568	1261	1355	1425	1407	1424	1302	1498	1281	1479	1529	1342	1420	1581	1584	1430	1443	1441	1430	1595	1386	1347	1565	1283	1522	1454	1408	1552	1550	1426	1421	1392	1546	1370	1624	1404	1103	1395	1574	1237	1452	1517	1310	1273	1549	1506	1561	1505	1275	1511	1558	1583	1446	1502	1516	1246	1563	1451	1543	1532	1561	1430	1563	1617	1527	1543	1536	1329	1423	1352	1490	1588	1474	1609	1347	1540	1495	1431	1359	1491	1430	1345	1488	1622	1430	1286	1420	1422	1520	1314	1426	1356	1415	1352	1430	1393	1515	1353	1592	1590	1445	1331	1284	1512	1333	1324	1455	1391	1374	1433	1426	1430	1455	1493	1517	1434	1357	1362	1427	1383	1437	1480	1372	1581	1547	1536	1415	1393	1336	1321	1251	1480	1475	1352	1491	1459	1343	1497	1353	1408	1536	1499	1526	1565	1525	1526	1622	1483	1573	1607	1588	1354	1441	1610	1514	1607	1406	1757	1397	1369	1369	1397	1397	1370	1397	1332	1261	1283	1447	1367	1332	1364	1200	1286	1308	1384	1505	1433	1361	1508	1389	1348	1389	1260	1313	1237	1376	1389	1389	1260	1325	1474	1364	1200	1330	1278	1308	1273	1330	1313	1281	1281	1299	1330	1330	1400	1333	1282	1331	1300	1579	1357	1292	1330	1442	1344	1338	1448	1341	1288	1342	1294	1350	1447	1227	1435	1303	1364	1302	1373	1333	1309	1341	1184	1356	1195	1359	1361	1196	1254	1201	1379	1356	1331	1383	1337	1352	1188	1331	1441	1562	1519	1421	1456	1459	1488	1479	1448	1507	1428	1533	1393	1569	1312	1528	1488	1478	1464	1281	1260	1352	1399	1288	1321	1382	1452	1279	1331	1320	1321	1325	1435	1575	1351	1377	1357	1339	1356	1354	1409	1366	1438	1530	1368	1591	1616	1591	1284	1302	1320	1409	1180	1279	1382	1252	1317	1335	1287	1223	1280	1323	1360	1420	1381	1284	1373	1393	1346	1416	1310	1332	1393	1434	1313	1352	1335	1305	1307	1383	1435	1332	1305	1366	1308	1364	1353	1265	1267	1359	1494	1395	1360	1426	1352	1498	1451	1401	1325	1276	1327	1436	1381	1398	1360	1248	1331	1327	1222	1222	1317	1391	1285	1428	1389	1326	1363	1262	1392	1329	1175	1217	1483	1438	1403	1553	1340	1591	1543	1342	1367	1292	1328	1416	1376	1360	1365	1588	1439	1570	1482	1540	1530	1469	1554	1593	1574	1384	1346	1492	1557	1404	1439	1525	1418	1390	1385	1380	1371	1373	1448	1403	1430	1402	1374	1363	1439	1446	1422	1404	1344	1386	1417	1442	1292	1542	1510	1375	1491	1439	1429	1346	1360	1368	1377	1417	1385	1378	1532	1360	1405	1382	1411	1372	1337	1255	1327	1335	1326	1388	1309	1365	1331	1413	1376	1381	1425	1373	1427	1416	1455	1445	1240	1307	1286	1286	1385	1212	1387	1354	1345	1343	1335	1245	1341	1328	1351	1294	1391	1297	1388	1290	1332	1330	1380	1409	1324	1347	1253	1277	1357	1398	1504	1570	1535	1414	1431	1369	1253	1339	1300	1329	1349	1267	1447	1352	1333	1380	1339	1236	1354	1434	1353	1355	1473	1436	1390	1437	1358	1540	1410	1608	1427	1429	1413	1481	1447	1442	1353	1283	1245	1389	1332	1373	1396	1405	1441	1323	1278	1357	1274	1375	1472	1307	1288	1332	1257	1424	1396	1242	1393	1368	1371	1378	1407	1290	1328	1389	1313	1295	1325	1272	1298	844	923	1624	1470	1516	1488	1406	1330	1317	1284	1235	1566	1554	1391	1311	1412	1411	1569	1545	1468	1520	1512	1464	1526	1387	1353	1265	1360	1280	1377	1299	1300	1294	1254	1339	1482	1340	1354	1335	1285	1530	1286	1304	1336	1289	1352	1341	1482	1307	1392	1333	1331	1369	1259	1460	1369	1505	1351	1347	1290	1321	1273	1287	1435	1222	1308	1380	1387	1321	1299	1318	1439	1374	1332	1419	1312	1350	1399	1311	1412	1271	1275	1248	1429	1374	1340	1419	1369	1506	1255	1254	1284	1372	1399	1544	1360	1508	1288	1281	1325	1362	1395	1534	1305	1307	1404	1308	1542	1301	1475	1492	1487	1564	1486	1460	1512	1355	1328	1325	1314	1335	1188	340	1046	1224	1199	1440	1380	1353	1467	1511	1411	1463	1449	1273	1309	1354	1280	1335	1027	1156	1321	1018	949	1434	1500	1346	1399	1326	1287	1382	1264	1239	1451	1057	1540	1350	1320	1313	1404	1348	1388	1353	1446	1446	1352	1379	1271	1431	1349	1350	1306	1404	1340	1393	1289	1378	1362	1356	1409	1266	1448	1337	1362	1394	1382	1307	1267	1356	1321	1406	1358	1373	1372	1377	1374	1407	1345	1333	1384	1385	1370	1433	1364	1390	1427	1348	1352	1306	1427	1180	1432	1430	1385	1383	1358	1500	1508	1492	1193	1082	1336	1045	1306	1590	1392	1384	1220	1380	1377	1575	1291	1332	1354	1379	1359	1354	1316	1308	1582	1225	1397	1298	1374	1449	1478	1456	1497	1484	1505	1487	1423	1295	1281	1247	1216	1299	1305	1337	1328	1327	1297	1281	1318	1323	1270	1343	1327	1297	1187	1247	1289	1309	1300	1309	1307	1292	1149	1364	1222	1218	1297	1338	1344	1339	1237	1390	1294	1410	1342	1324	1171	1460	1360	1242	1146	1270	1286	1251	1534	1347	1380	1303	1336	1319	1259	1319	1483	1451	1309	1316	1363	1409	1328	1396	1643	1535	1547	1555	1599	1532	1405	1531	1457	1521	1543	1565	1525	1488	1502	1593	1551	1527	1579	1590	1460	1271	1585	1316	1626	1263	1339	1313	1329	1314	1273	1314	1330	1309	1314	1256	1428	1246	1251	1285	1301	1296	1286	1288	1394	1282	1357	1666	1283	1330	1379	1343	1481	1294	1225	1175	1394	1388	1375	1460	1521	1421	1305	1237	1421	1303	1182	1250	1280	576	1161	1353	1488	1509	1510	1150	1142	0	0	1072	1501	1212	1405	1466	1179	1237	1245	1200	860	1128	850	1380	1234	1233	863	1235	1116	1262	1235	1389	960	1399	886	817	1662	1637	1530	1501	1073	925	1349	1370	1384	1298	1416	1436	1369	1453	1383
UBN116.fasta.delta.3	1319	1262	1514	1619	1422	1341	1560	1593	1533	1360	1254	1461	1334	1389	1297	1237	1322	1378	1425	1191	1382	1389	1418	1320	1429	1423	1405	1263	1381	1279	1358	1333	1298	1294	1237	1197	1390	1405	1423	1345	1314	1379	1318	1251	1358	1389	1378	1390	1415	1419	1381	1418	1297	1346	1310	1220	1011	1190	1238	1381	1373	1230	1598	1330	1534	1467	1423	1254	1305	1399	1473	1566	1156	1592	1465	1523	1515	1511	1494	1611	1486	1544	1501	1458	1476	1638	1421	1431	1606	1561	1589	1535	1579	1539	1492	1560	1537	1483	1398	1460	1485	1411	1491	1540	1512	1465	1500	1561	1536	1467	1547	1533	1435	1602	1477	1455	1413	1297	1324	1254	1317	1308	1281	1264	1277	1319	1311	1262	1157	1233	1275	1315	1321	1230	1316	1307	1196	1281	1485	1346	1269	1267	1386	1647	1271	1306	604	1319	1558	1234	1338	1380	1287	1275	1271	1279	1355	1279	1379	1293	1379	1328	1328	1324	1343	1370	1270	1215	1299	1235	1280	1241	1338	1275	1316	1344	1212	1143	1406	1481	1311	1382	1320	1427	1361	1347	1307	1285	1410	1329	1344	1366	1370	1332	1272	1327	1315	1301	1359	1355	1411	1274	1289	1386	1286	1334	1279	1294	1375	1477	1213	1187	1207	1298	1215	1215	1496	1458	1330	1329	1368	1358	1358	1340	1348	1373	1276	1574	1528	1475	1533	1498	1492	1514	1540	1517	1551	1567	1520	1511	1517	1614	1551	1559	1358	1326	1548	1526	1522	1519	1526	1526	1312	1497	1270	1272	1308	1305	1479	1307	1368	1503	1263	1304	1430	1339	1571	1270	1478	1543	1554	1496	1567	1370	1369	1324	1259	1273	1292	1239	1368	1325	1473	1528	1525	1515	1395	1227	1513	1397	1553	1291	1385	1311	1356	1297	1229	1258	1290	1319	1295	1393	1321	1258	1354	1316	1337	1345	1292	1585	1292	1488	1413	1363	1174	1560	1521	1533	1465	1483	1567	1258	1280	1196	1502	1579	1358	1324	1597	1523	1589	1488	1574	1252	1471	1556	1266	1342	1594	1484	1341	1323	1379	1291	1556	1271	1233	1619	1275	1294	1165	1455	1442	1468	1394	1235	1295	1353	1580	1325	1387	1262	1511	1379	1235	1288	1300	1304	1310	1276	1308	1521	1655	1269	1358	1386	1324	1371	1559	1440	1502	1354	1472	1582	1338	1458	1340	1600	1430	1292	1283	1329	1446	1235	1341	1429	1377	1351	1342	1367	1328	1365	1333	1331	1267	1393	1346	1338	1448	1562	1362	1284	1350	1519	1569	1414	1360	1294	1353	1350	1339	1262	1400	1529	1611	1293	1189	1262	1453	1518	1294	1261	1402	1161	1602	1449	1528	1410	1260	1326	1571	1513	1258	1491	1421	1430	1469	1452	1568	1270	1540	1492	1262	1533	1449	1529	1528	1328	1397	1507	1432	1489	1391	1533	1328	1501	1526	1601	1427	1532	1342	1500	1529	1430	1524	1564	1441	1455	1354	1538	1520	1250	1300	1442	1454	1538	1563	1511	1592	1434	1386	1536	1336	1549	1520	1331	1333	1413	1631	1477	1339	1646	1431	1538	1538	1414	1463	1441	1447	1379	1599	1563	1289	1216	1268	1261	1232	1395	1392	1423	1288	1452	1533	1521	1368	1298	1356	1359	1337	1355	1401	1495	1426	1367	1377	1277	1377	1354	1406	1354	1334	1300	1332	1326	1308	1298	1298	1298	1357	1298	1298	1298	1454	1461	1457	1454	1461	1461	1461	1447	1426	1448	1447	1447	1447	1426	1447	1426	1443	1419	1401	1354	1401	1401	1298	1298	1356	1354	1354	1419	1354	1354	1401	1400	1377	1333	1333	1333	1334	1302	1328	1333	1328	1286	1333	1504	1502	1454	1460	1456	1476	1497	1474	1460	1453	1449	1448	1451	1449	1448	1448	1448	1447	1441	1447	1401	1400	1447	1382	1448	1445	1299	1334	1333	1333	1334	1333	1333	1334	1298	1333	1447	1357	1356	1355	1357	1357	1356	1357	1358	1465	1511	1495	1511	1459	1511	1495	1492	1492	1495	1368	1301	1298	1357	1298	1298	1357	1357	1361	1359	1359	1352	1358	1358	1472	1453	1377	1376	1377	1358	1359	1360	1354	1354	1385	1354	1354	1354	1333	1326	1333	1298	1298	1298	1376	1349	1321	1380	1475	1323	1381	1338	1557	1467	1377	1447	1401	1461	1334	1290	1447	1281	1259	1324	1350	1320	1455	1359	1274	1311	1272	1349	1264	1392	1253	822	1443	1358	1320	1429	1367	1389	1229	1305	1379	1383	1357	1426	1400	1368	1393	1312	1412	1475	1635	1343	1612	1306	1451	1382	1272	1292	1319	1326	1205	1336	1337	1340	1268	1261	1274	1282	1345	1330	1301	1325	1288	1294	1296	1292	1342	1258	1279	1244	1275	1211	1201	1346	1066	979	1235	1064	1398	1369	986	1054	1410	1062	1276	1346	1377	1429	1367	1336	1381	1274	1283	1367	1273	1322	1275	1428	1468	1317	1297	1285	1228	1179	1374	1402	1341	1313	1295	1343	1391	1344	1421	962	1333	1372	1318	1489	778	1433	1496	1416	1288	1535	1317	1417	1405	1426	1553	1161	1550	1515	1289	1375	1310	1276	1267	1315	1324	1264	1203	1403	1219	1309	1483	1264	1176	1364	1387	1323	1264	1464	1376	1429	1373	1249	1311	1348	1448	1413	1292	1359	1357	1313	1381	1257	1286	1357	1342	1251	1291	1327	1372	1131	1276	1292	1340	1393	1298	1350	1297	1322	1326	1295	1345	1343	1353	1281	1382	1382	1358	1382	1384	1337	1382	1351	1356	1382	1369	1388	1405	1413	1424	1361	1404	1413	1411	1373	1405	1413	1373	1384	1413	1383	1379	1382	1271	1341	1296	1433	1343	1378	1373	1288	1419	1257	1428	1255	1354	1297	1306	1402	1332	1374	1336	1350	1403	1294	1279	1322	1339	1410	1410	1336	1433	1535	1434	1319	1414	1284	1295	1341	1268	1228	1310	1290	1268	1469	1328	1553	1331	1224	1318	1328	1411	1188	1382	1376	1333	1235	1310	1257	1307	1264	1393	1466	1405	1340	1408	1300	1291	1283	1361	1500	1281	1292	1374	1290	1288	1513	1421	1352	1295	1291	1321	1276	1316	1342	1342	1378	1437	1274	1416	1520	1280	1280	1280	1361	1267	1421	1261	1331	1272	1272	1272	1269	1328	1328	1325	1272	1328	1272	1328	1328	1325	1272	1272	1328	1272	1328	1272	1272	1272	1328	1328	1272	1328	1351	1472	1472	1472	1431	1472	1472	1472	1491	1492	1492	1492	1492	1492	1492	1472	1491	1492	1491	1492	1491	1491	1492	1492	1491	1491	1472	1492	1491	1491	1491	1491	1492	1409	1491	1489	1472	1472	1472	1272	1269	1327	1321	1325	1262	1297	1325	1325	1325	1326	1276	1317	1268	1275	1293	1324	1268	1328	1318	1269	1338	1328	1269	1270	1263	1269	1254	1279	1325	1325	1303	1272	1269	1328	1269	1328	1325	1269	1335	1272	1272	1333	1330	1282	1328	1272	1331	1272	1328	1334	1328	1331	1328	1272	1328	1222	1328	1272	1272	1328	1328	1325	1328	1269	1325	1269	1272	1269	1272	1328	1272	1328	1325	1328	1328	1273	1328	1325	1273	1328	1272	1272	1329	1272	1269	1331	1328	1328	1270	1272	1329	1269	1341	1160	1656	1683	1336	1257	1539	1480	1653	1343	1493	1447	1575	1430	1572	1498	1363	1343	1303	1606	1316	1614	1436	1486	1388	1390	1513	1432	1532	1433	1416	1325	1505	1463	1604	1388	1430	1379	1552	1379	1473	1687	1389	1590	1439	1424	1445	1455	1430	1335	1546	1518	1432	1528	1456	1501	1493	1447	1307	1641	1302	1285	1618	1330	1403	1430	1387	1379	1502	1451	1430	1472	1430	1514	1488	1461	1437	1553	1547	1528	1513	1486	1340	1265	1604	1515	1315	1466	1429	1585	1474	1551	1493	1357	1508	1484	1430	1467	1282	1506	1360	1547	1414	1529	1339	1385	1463	1513	1439	1379	1397	1350	1371	1431	1282	1575	1378	1460	1314	1307	1264	1454	1373	1422	1430	1284	1465	1589	1445	1520	1471	1421	1365	1498	1497	1448	1252	1516	1439	1533	1456	1509	1460	1336	1510	1419	1488	1265	1510	1448	1538	1282	1424	1317	1411	1599	1506	1385	1583	1380	1627	1443	1561	1444	1299	1364	1302	1309	1361	1419	1605	1558	1443	1430	1342	1390	1289	1428	1418	1409	1363	1426	1397	1439	1495	1579	1517	1508	1464	1540	1522	1419	1686	1373	1493	1358	1255	1485	1590	1256	1381	1430	1324	1501	1458	1361	1409	1304	1294	1430	1595	1339	1236	1360	1327	1444	1350	1518	1453	1579	1562	1586	1568	1261	1355	1425	1407	1424	1302	1498	1281	1479	1529	1342	1420	1581	1584	1430	1443	1441	1430	1595	1386	1347	1565	1283	1522	1454	1408	1552	1550	1426	1421	1392	1546	1370	1624	1404	1103	1395	1574	1237	1452	1517	1310	1273	1549	1506	1561	1505	1275	1511	1558	1583	1446	1502	1516	1246	1563	1451	1543	1532	1561	1430	1563	1617	1527	1543	1536	1329	1423	1352	1490	1588	1474	1609	1347	1540	1495	1431	1359	1491	1430	1345	1488	1622	1430	1286	1420	1422	1520	1314	1426	1356	1415	1352	1430	1393	1515	1353	1592	1590	1445	1331	1284	1512	1333	1324	1455	1391	1374	1433	1426	1430	1455	1493	1517	1434	1357	1362	1427	1383	1437	1480	1372	1581	1547	1536	1415	1393	1336	1321	1251	1480	1475	1352	1491	1459	1343	1497	1353	1408	1536	1499	1526	1565	1525	1526	1622	1483	1573	1607	1588	1354	1441	1610	1514	1607	1406	1757	1397	1369	1369	1397	1397	1370	1397	1332	1261	1283	1447	1367	1332	1364	1200	1286	1308	1384	1505	1433	1361	1508	1389	1348	1389	1260	1313	1237	1376	1389	1389	1260	1325	1474	1364	1200	1330	1278	1308	1273	1330	1313	1281	1281	1299	1330	1330	1400	1333	1282	1331	1300	1579	1357	1292	1330	1442	1344	1338	1448	1341	1288	1342	1294	1350	1447	1227	1435	1303	1364	1302	1373	1333	1309	1341	1184	1356	1195	1359	1361	1196	1254	1201	1379	1356	1331	1383	1337	1352	1188	1331	1441	1562	1519	1421	1456	1459	1488	1479	1448	1507	1428	1533	1393	1569	1312	1528	1488	1478	1464	1281	1260	1352	1399	1288	1321	1382	1452	1279	1331	1320	1321	1325	1435	1575	1351	1377	1357	1339	1356	1354	1409	1366	1438	1530	1368	1591	1616	1591	1284	1302	1320	1409	1180	1279	1382	1252	1317	1335	1287	1223	1280	1323	1360	1420	1381	1284	1373	1393	1346	1416	1310	1332	1393	1434	1313	1352	1335	1305	1307	1383	1435	1332	1305	1366	1308	1364	1353	1265	1267	1359	1494	1395	1360	1426	1352	1498	1451	1401	1325	1276	1327	1436	1381	1398	1360	1248	1331	1327	1222	1222	1317	1391	1285	1428	1389	1326	1363	1262	1392	1329	1175	1217	1483	1438	1403	1553	1340	1591	1543	1342	1367	1292	1328	1416	1376	1360	1365	1588	1439	1570	1482	1540	1530	1469	1554	1593	1574	1384	1346	1492	1557	1404	1439	1525	1418	1390	1385	1380	1371	1373	1448	1403	1430	1402	1374	1363	1439	1446	1422	1404	1344	1386	1417	1442	1292	1542	1510	1375	1491	1439	1429	1346	1360	1368	1377	1417	1385	1378	1532	1360	1405	1382	1411	1372	1337	1255	1327	1335	1326	1388	1309	1365	1331	1413	1376	1381	1425	1373	1427	1416	1455	1445	1240	1307	1286	1286	1385	1212	1387	1354	1345	1343	1335	1245	1341	1328	1351	1294	1391	1297	1388	1290	1332	1330	1380	1409	1324	1347	1253	1277	1357	1398	1504	1570	1535	1414	1431	1369	1253	1339	1300	1329	1349	1267	1447	1352	1333	1380	1339	1236	1354	1434	1353	1355	1473	1436	1390	1437	1358	1540	1410	1608	1427	1429	1413	1481	1447	1442	1353	1283	1245	1389	1332	1373	1396	1405	1441	1323	1278	1357	1274	1375	1472	1307	1288	1332	1257	1424	1396	1242	1393	1368	1371	1378	1407	1290	1328	1389	1313	1295	1325	1272	1298	844	923	1624	1470	1516	1488	1406	1330	1317	1284	1235	1566	1554	1391	1311	1412	1411	1569	1545	1468	1520	1512	1464	1526	1387	1353	1265	1360	1280	1377	1299	1300	1294	1254	1339	1482	1340	1354	1335	1285	1530	1286	1304	1336	1289	1352	1341	1482	1307	1392	1333	1331	1369	1259	1460	1369	1505	1351	1347	1290	1321	1273	1287	1435	1222	1308	1380	1387	1321	1299	1318	1439	1374	1332	1419	1312	1350	1399	1311	1412	1271	1275	1248	1429	1374	1340	1419	1369	1506	1255	1254	1284	1372	1399	1544	1360	1508	1288	1281	1325	1362	1395	1534	1305	1307	1404	1308	1542	1301	1475	1492	1487	1564	1486	1460	1512	1355	1328	1325	1314	1335	1188	340	1046	1224	1199	1440	1380	1353	1467	1511	1411	1463	1449	1273	1309	1354	1280	1335	1027	1156	1321	1018	949	1434	1500	1346	1399	1326	1287	1382	1264	1239	1451	1057	1540	1350	1320	1313	1404	1348	1388	1353	1446	1446	1352	1379	1271	1431	1349	1350	1306	1404	1340	1393	1289	1378	1362	1356	1409	1266	1448	1337	1362	1394	1382	1307	1267	1356	1321	1406	1358	1373	1372	1377	1374	1407	1345	1333	1384	1385	1370	1433	1364	1390	1427	1348	1352	1306	1427	1180	1432	1430	1385	1383	1358	1500	1508	1492	1193	1082	1336	1045	1306	1590	1392	1384	1220	1380	1377	1575	1291	1332	1354	1379	1359	1354	1316	1308	1582	1225	1397	1298	1374	1449	1478	1456	1497	1484	1505	1487	1423	1295	1281	1247	1216	1299	1305	1337	1328	1327	1297	1281	1318	1323	1270	1343	1327	1297	1187	1247	1289	1309	1300	1309	1307	1292	1149	1364	1222	1218	1297	1338	1344	1339	1237	1390	1294	1410	1342	1324	1171	1460	1360	1242	1146	1270	1286	1251	1534	1347	1380	1303	1336	1319	1259	1319	1483	1451	1309	1316	1363	1409	1328	1396	1643	1535	1547	1555	1599	1532	1405	1531	1457	1521	1543	1565	1525	1488	1502	1593	1551	1527	1579	1590	1460	1271	1585	1316	1626	1263	1339	1313	1329	1314	1273	1314	1330	1309	1314	1256	1428	1246	1251	1285	1301	1296	1286	1288	1394	1282	1357	1666	1283	1330	1379	1343	1481	1294	1225	1175	1394	1388	1375	1460	1521	1421	1305	1237	1421	1303	1182	1250	1280	576	1161	1353	1488	1509	1510	1150	1142	0	0	1072	1501	1212	1405	1466	1179	1237	1245	1200	860	1128	850	1380	1234	1233	863	1235	1116	1262	1235	1389	960	1399	886	817	1662	1637	1530	1501	1073	925	1349	1370	1384	1298	1416	1436	1369	1453	1383
UBN24.fasta.delta.3	1273	1285	1546	1660	1282	1210	1561	1587	1435	1310	1286	1299	1125	1283	1149	1251	1210	1228	1245	1153	1256	1298	1277	1184	1174	1228	1285	1193	1266	1227	1163	1141	1159	1153	1144	1150	1197	1231	1230	1195	1214	1283	1146	1100	1136	1138	1243	1246	1227	1252	1216	1237	1146	1174	1126	1216	1019	1207	1243	1224	1268	1260	1532	1203	1547	1476	1398	1080	1196	1378	1449	1542	1084	1506	1458	1522	1510	1486	1468	1585	1437	1499	1508	1452	1483	1623	1390	1424	1559	1543	1516	1509	1537	1529	1514	1553	1538	1466	1248	1433	1408	1415	1394	1534	1512	1474	1508	1521	1503	1466	1502	1553	1443	1495	1385	1365	1312	1299	1351	1268	1346	1293	1293	1236	1349	1347	1305	1263	1165	1279	1294	1336	1326	1220	1295	1341	1245	1337	1453	1313	1238	1287	1416	1463	1147	1108	1046	1166	1373	572	1309	1414	1293	1283	1295	1311	1388	1311	1413	1336	1413	1347	1347	1358	1351	1420	1285	1248	1250	1289	1352	1274	1277	1240	1283	1216	1113	894	1283	1324	1327	1407	1306	1485	1391	1392	1342	1254	1335	1287	1276	1377	1391	1329	1256	1333	1236	1271	1360	1382	1465	1284	1257	1408	1281	1247	1311	1249	1322	1397	1076	1095	1205	1104	1086	1227	1412	1410	1267	1183	1326	1310	1326	1262	1271	1317	1210	1514	1531	1468	1524	1443	1474	1490	1511	1513	1544	1531	1482	1526	1539	1539	1544	1545	1206	1156	1506	1484	1500	1478	1532	1532	1160	1341	1277	1282	1309	1301	1515	1313	1326	1323	1261	1189	1245	1214	1424	1277	1355	1401	1381	1396	1394	1288	1287	1268	1234	1283	1340	1185	1318	1239	1357	1387	1418	1407	1303	1216	1301	1303	1435	1297	1273	1285	1303	1280	1106	1123	1292	1351	1297	1381	1362	1198	1385	1280	1262	1250	1151	1399	1224	1450	1312	1192	1218	1362	1411	1435	1330	1353	1460	1221	1222	1048	1401	1426	1243	1229	1434	1341	1401	1372	1478	1234	1348	1409	1219	1159	1448	1371	1210	1290	1295	1340	1391	1285	1192	1660	1272	1265	1164	1300	1299	1299	1320	1228	1291	1250	1470	1297	1348	1300	1339	1295	1228	1184	1270	1290	1336	1298	1326	1418	1577	1199	1351	1417	1205	1356	1422	1442	1416	1231	1350	1438	1343	1369	1369	1551	1294	1285	1249	1374	1415	1252	1212	1280	1223	1301	1319	1426	1392	1390	1368	1345	1287	1416	1315	1343	1374	1428	1291	1241	1216	1393	1427	1298	1270	1269	1375	1321	1324	1167	1442	1426	1483	1298	1086	1262	1306	1386	1192	1119	1346	1078	1450	1334	1453	1305	1156	1232	1396	1414	1300	1346	1283	1347	1415	1313	1394	1147	1459	1294	1284	1410	1377	1475	1403	1228	1303	1411	1324	1368	1253	1421	1295	1415	1389	1458	1296	1374	1279	1379	1395	1366	1435	1433	1342	1263	1343	1376	1398	1258	1298	1409	1322	1360	1411	1384	1469	1287	1236	1374	1232	1394	1383	1305	1327	1289	1492	1383	1299	1514	1328	1456	1408	1247	1338	1339	1314	1276	1420	1424	1292	1303	1231	1236	1235	1303	1301	1231	1257	1402	1410	1455	1321	1179	1246	1249	1243	1248	1260	1350	1312	1253	1264	1176	1264	1230	1285	1230	1221	1197	1218	1201	1197	1179	1181	1179	1201	1179	1179	1179	1307	1296	1310	1307	1295	1296	1295	1322	1311	1321	1322	1322	1322	1311	1322	1313	1322	1285	1260	1230	1260	1260	1179	1181	1250	1230	1230	1285	1230	1230	1260	1259	1264	1219	1220	1219	1220	1197	1202	1220	1227	1199	1219	1351	1368	1307	1313	1307	1305	1345	1341	1295	1304	1324	1325	1322	1324	1324	1325	1325	1322	1321	1322	1260	1259	1322	1297	1321	1323	1199	1221	1219	1219	1221	1219	1219	1221	1211	1219	1322	1249	1246	1246	1249	1247	1246	1249	1250	1309	1358	1350	1360	1293	1360	1351	1347	1348	1351	1321	1198	1179	1201	1179	1181	1201	1201	1254	1251	1251	1223	1248	1248	1338	1325	1264	1263	1264	1249	1251	1251	1230	1230	1257	1230	1230	1230	1220	1201	1220	1179	1179	1181	1340	1353	1340	1261	1377	1355	1337	1343	1420	1347	1264	1324	1260	1297	1220	1159	1322	1263	1295	1360	1396	1351	1345	1306	1293	1261	1263	1326	1097	1300	1068	1049	1355	1216	1241	1356	1255	1231	1178	1228	1228	1407	1180	1243	1264	1278	1224	1279	1291	1366	1502	1191	1576	1343	1289	1210	1193	1310	1349	1259	1223	1255	1292	1260	1264	1278	1293	1243	1302	1324	1322	1338	1312	1274	1278	1285	1345	1226	1231	1225	1264	1221	1180	1321	588	943	1077	786	1398	1184	1136	698	1423	972	1229	1253	1408	1324	1287	1383	1265	1159	1303	1410	1185	1324	1214	1351	1284	1164	1179	1157	1176	1123	1172	1377	1355	1296	1151	1185	1235	1337	1290	1083	1245	1204	1367	1431	1101	1316	1525	1258	1212	1415	1272	1215	1215	1323	1388	1039	1421	1410	1328	1381	1248	1298	1196	1289	1189	1186	1145	1250	1190	1183	1319	1201	1134	1254	1244	1201	1165	1318	1205	1255	1225	1160	1178	1291	1313	1271	1325	1343	1345	1263	1392	1235	1272	1314	1314	1251	1232	1300	1339	1151	1298	1256	1353	1416	1246	1287	1333	1278	1342	1318	1320	1346	1304	1314	1226	1226	1198	1226	1221	1204	1208	1189	1171	1216	1205	1217	1224	1235	1238	1199	1229	1235	1235	1206	1224	1235	1206	1216	1235	1224	1215	1206	1150	1371	1262	1374	1325	1230	1420	1305	1442	1202	1382	1168	1403	1316	1328	1365	1326	1377	1326	1333	1284	1309	1284	1337	1237	1226	1245	1163	1207	1442	1235	1186	1346	1305	1312	1386	1241	1222	1222	1196	1174	1292	1187	1374	1205	1146	1288	1177	1257	1162	1227	1359	1307	1258	1336	1241	1258	1287	1239	1370	1224	1192	1227	1147	1139	1140	1226	1447	1299	1266	1421	1131	1189	1396	1387	1366	1315	1210	1359	1271	1337	1170	1166	1189	1257	1166	1191	1452	1301	1178	1268	1295	1163	1252	1135	1217	1150	1150	1150	1153	1217	1217	1220	1150	1217	1150	1217	1217	1220	1150	1150	1217	1150	1217	1150	1150	1150	1217	1217	1150	1217	1284	1410	1410	1410	1348	1410	1410	1411	1411	1410	1410	1410	1410	1410	1410	1410	1411	1410	1411	1410	1411	1409	1410	1410	1411	1411	1409	1410	1411	1411	1411	1411	1410	1321	1409	1409	1410	1410	1410	1150	1153	1222	1179	1220	1126	1209	1220	1220	1220	1226	1148	1220	1153	1148	1177	1218	1140	1215	1222	1154	1232	1217	1153	1154	1140	1153	1125	1146	1220	1220	1165	1150	1153	1217	1153	1217	1220	1153	1217	1150	1150	1219	1222	1152	1220	1150	1217	1150	1217	1222	1220	1217	1217	1150	1217	1126	1217	1150	1150	1217	1217	1220	1217	1153	1220	1153	1150	1153	1150	1217	1150	1217	1220	1217	1217	1150	1217	1220	1150	1217	1150	1150	1217	1150	1153	1217	1217	1217	1155	1150	1217	1153	1197	1336	1499	1561	1336	1281	1341	1387	1457	1213	1414	1366	1447	1245	1475	1400	1215	1325	1252	1442	1328	1498	1279	1383	1263	1321	1402	1298	1406	1335	1285	1289	1374	1345	1494	1240	1245	1196	1433	1354	1387	1496	1283	1445	1233	1344	1291	1358	1245	1383	1446	1393	1322	1407	1341	1376	1435	1284	1310	1525	1259	1291	1497	1201	1245	1245	1265	1200	1389	1314	1245	1354	1245	1358	1380	1396	1273	1411	1425	1432	1466	1427	1209	1206	1491	1410	1232	1310	1396	1417	1355	1447	1435	1284	1293	1376	1245	1378	1294	1422	1220	1457	1259	1413	1253	1193	1384	1395	1275	1193	1273	1157	1203	1296	1294	1478	1195	1382	1216	1183	1264	1236	1217	1238	1245	1302	1385	1455	1339	1396	1312	1316	1373	1373	1391	1350	1213	1353	1246	1382	1316	1380	1431	1364	1472	1257	1380	1303	1381	1426	1448	1294	1284	1200	1313	1411	1435	1267	1440	1183	1526	1347	1470	1429	1208	1227	1183	1286	1356	1305	1509	1425	1308	1245	1217	1265	1328	1270	1298	1297	1175	1228	1208	1306	1387	1455	1457	1399	1395	1448	1408	1348	1494	1199	1445	1230	1182	1383	1492	1130	1238	1245	1342	1396	1309	1236	1253	1285	1308	1245	1454	1375	1069	1369	1314	1283	1334	1469	1340	1433	1456	1449	1457	1256	1213	1334	1378	1405	1306	1377	1075	1370	1411	1324	1347	1394	1425	1245	1344	1296	1245	1492	1199	1192	1443	1076	1401	1287	1289	1435	1422	1243	1247	1270	1397	1366	1459	1304	1299	1246	1455	1189	1384	1406	1365	1190	1411	1407	1436	1404	1291	1480	1496	1435	1238	1387	1412	1188	1492	1321	1437	1438	1466	1245	1467	1478	1397	1416	1418	1163	1333	1380	1387	1451	1411	1512	1206	1371	1417	1340	1223	1322	1245	1269	1420	1455	1245	1275	1216	1268	1388	1250	1295	1170	1342	1380	1289	1209	1383	1238	1393	1396	1306	1277	1233	1406	1323	1182	1344	1235	1217	1248	1308	1245	1344	1387	1431	1246	1215	1248	1392	1407	1273	1300	1259	1362	1382	1449	1240	1212	1215	1175	1166	1458	1454	1131	1409	1333	1193	1386	1306	1303	1419	1489	1395	1506	1436	1458	1471	1488	1441	1538	1509	1366	1448	1484	1420	1490	1319	1590	1301	1268	1268	1303	1303	1266	1303	1342	1301	1325	1386	1320	1253	1329	1166	1241	1224	1357	1369	1312	1206	1420	1284	1242	1283	1281	1278	1186	1263	1284	1284	1281	1262	1491	1329	1166	1284	1314	1224	1189	1284	1213	1224	1224	1239	1334	1334	1442	1327	1275	1305	1268	1435	1343	1338	1395	1408	1386	1343	1379	1324	1257	1319	1305	1321	1378	1210	1437	1280	1361	1298	1351	1368	1345	1425	1114	1174	1118	1206	1169	1198	1091	1103	1235	1174	1189	1229	1203	1207	1149	1188	1346	1433	1410	1340	1411	1464	1376	1434	1398	1441	1369	1371	1339	1429	1322	1469	1334	1414	1356	1198	1193	1256	1281	1249	1204	1256	1290	1147	1142	1229	1250	1194	1306	1487	1383	1404	1266	1322	1307	1397	1445	1408	1459	1488	1313	1431	1471	1456	1242	1301	1344	1345	1238	1230	1346	1236	1277	1339	1241	1260	1349	1356	1347	1449	1415	1304	1337	1416	1315	1434	1336	1342	1358	1456	1311	1364	1270	1212	1308	1334	1299	1217	1229	1281	1232	1299	1296	1193	1214	1207	1333	1264	1222	1275	1214	1408	1340	1435	1335	1315	1322	1337	1199	1255	1263	1194	1213	1290	1233	1234	1354	1324	1316	1437	1340	1299	1314	1201	1195	1175	1133	1200	1319	1288	1250	1374	1243	1465	1454	1246	1267	1265	1272	1310	1216	1267	1278	1450	1327	1410	1400	1442	1379	1274	1449	1588	1481	1234	1208	1513	1418	1278	1325	1386	1259	1279	1280	1277	1201	1256	1287	1238	1271	1307	1296	1250	1275	1319	1295	1241	1178	1246	1302	1295	1217	1406	1425	1312	1355	1269	1293	1276	1199	1247	1207	1283	1200	1252	1358	1198	1247	1196	1247	1169	1203	1247	1299	1298	1277	1388	1219	1239	1189	1220	1182	1216	1234	1233	1265	1248	1320	1296	1230	1387	1167	1165	1190	1133	1188	1167	1394	1250	1339	1269	1254	1243	1344	1267	1324	1281	1287	1275	1247	1163	1283	1276	1244	1358	1269	1244	1281	1189	1464	1393	1384	1265	1350	1331	1260	1318	1293	1318	1324	1289	1424	1383	1320	1456	1245	1251	1331	1309	1250	1252	1357	1293	1249	1312	1244	1423	1298	1423	1270	1280	1364	1356	1273	1352	1276	1303	1201	1185	1202	1187	1260	1221	1301	1214	1209	1338	1162	1356	1507	1309	1311	1364	1280	1390	1426	1288	1423	1350	1371	1396	1410	1205	1286	1393	1294	1319	1317	1330	1295	1135	1145	1622	1491	1450	1368	1247	1232	1131	1140	1096	1429	1387	1269	1210	1307	1308	1453	1403	1343	1430	1368	1399	1438	1292	1269	1182	1215	1215	1300	1221	1213	1214	1137	1231	1394	1192	1237	1190	1146	1438	1174	1188	1197	1184	1223	1177	1394	1239	1281	1193	1172	1273	1171	1355	1224	1417	1245	1190	1188	1181	1194	1202	1255	1175	1234	1252	1231	1201	1198	1172	1324	1247	1184	1364	1233	1181	1321	1173	1298	1153	1206	1156	1306	1192	1237	1223	1273	1396	1204	1137	1169	1294	1301	1442	1191	1393	1183	1202	1169	1290	1266	1391	1161	1180	1241	1142	1432	1187	1412	1341	1333	1403	1362	1324	1404	1185	1226	1212	1204	1190	1099	1019	1057	1038	1013	1287	1330	1257	1292	1388	1255	1396	1488	1319	1379	1380	1320	1314	713	765	1243	816	1161	1223	1285	1172	1266	1114	1183	1136	1231	1132	1191	1128	1405	1207	1160	1240	1262	1233	1224	1226	1386	1386	1285	1343	1232	1254	1212	1229	1151	1224	1119	1237	1172	1271	1291	1307	1412	1210	1264	1178	1256	1205	1209	1165	1168	1199	1216	1237	1232	1233	1173	1219	1194	1232	1215	1222	1217	1316	1212	1305	1216	1233	1265	1224	1244	1177	1215	1167	1266	1277	1175	1266	1163	1413	1348	1314	1096	403	1182	857	1207	1470	1237	1188	1099	1200	1216	1548	1185	1199	1163	1359	1364	1227	1151	1156	1423	1158	1303	1307	1244	1348	1331	1318	1390	1371	1400	1367	1339	1281	1256	1234	1303	1307	1338	1324	1344	1181	1124	1115	1237	1279	1128	1212	1148	1113	1057	1121	1162	1178	1178	1162	1192	1141	1062	1281	1103	1120	1122	1207	1143	1160	1127	1187	1184	1261	1158	1151	1055	1311	1207	1092	1105	1106	1169	1125	1387	1235	1128	1153	1236	1163	1150	1145	1445	1263	1150	1150	1171	1242	1353	1414	1507	1412	1378	1383	1569	1512	1440	1367	1402	1420	1372	1552	1415	1498	1354	1444	1390	1527	1499	1574	1299	1149	1585	1280	1606	1118	1217	1101	1138	1211	1314	1327	1316	1330	1365	1229	1422	1278	1288	1279	1316	1291	1243	1245	1425	1165	1212	1530	1193	1188	1399	1363	1380	1204	1105	1110	1249	1216	1168	1259	1378	1242	1183	1175	1317	1202	938	1096	1109	1205	1150	1196	1392	1429	1407	511	599	1072	1072	0	1446	1045	746	1100	1070	1058	962	935	1119	1090	1116	1210	531	1067	1062	1350	1175	1131	1115	1262	1000	1317	1182	1070	1501	1498	1432	1452	1114	1103	1207	1191	1172	1169	1272	1323	1210	1473	1295
UBN25.fasta.delta.3	1589	1537	1518	1614	1454	1430	1154	1181	1151	1758	1444	1153	1251	1063	1138	1516	1153	1108	1087	1387	1108	1090	1102	1129	1158	1104	1135	1280	1133	1237	1136	1288	1063	1373	1419	1334	1122	1138	1063	1216	1057	1151	1062	1365	1067	1101	1137	1069	1144	1108	1077	1092	1446	1079	1016	1307	1515	1305	1366	1365	1153	1356	1178	1145	1158	1089	1054	1175	1344	1092	1124	1167	1305	1055	1090	1145	1155	1104	1133	1182	1097	1111	1140	1115	1132	1170	1073	1148	1044	1133	1166	1147	1199	1099	1126	1154	1153	1167	1122	1131	1096	1083	1088	1090	1216	1138	1160	1146	1157	1145	1179	1166	1154	1080	1154	1127	1104	1800	1797	1665	1784	1735	1737	1725	1800	1776	1812	1756	1629	1756	1743	1826	1822	1720	1803	1797	1713	1763	1584	1650	1599	1637	1792	1060	1287	1257	1449	1081	972	1428	1740	1837	1731	1716	1722	1723	1797	1723	1836	1765	1836	1774	1774	1779	1808	1823	1643	1668	1631	1667	1637	1596	1601	1711	1691	1025	1327	1334	1115	1430	1756	1848	1739	1698	1831	1825	1761	1716	1762	1712	1744	1812	1840	1770	1685	1729	1689	1690	1816	1821	1689	1729	1711	1879	1742	1697	1764	1647	1761	1192	1276	1316	1221	1495	1286	1263	1118	1098	1187	1045	1761	1466	1740	1455	1534	1399	1391	1141	1108	1097	1155	1147	1092	1156	1143	1079	1149	1164	1117	1102	1199	1173	1149	1192	1516	1505	1146	1102	1136	1130	1136	1136	1241	1481	1597	1688	1724	1717	1089	1681	1761	1415	1654	1442	1464	1159	1368	1597	1342	1244	1238	1244	1268	1256	1255	1428	1731	1689	1753	1555	1765	1482	1309	1289	1356	1345	1477	1667	1139	1479	977	1488	1660	1665	1660	1527	1441	1318	1705	1696	1654	1801	1752	1590	1802	1589	1721	1059	1094	965	1671	1101	1104	1168	1678	927	990	1151	1217	971	1007	1215	1371	1472	1008	971	1375	1486	986	940	1040	915	1067	1610	932	1046	1655	1117	1031	1231	1430	1648	1139	1797	1335	1643	1573	1614	1661	1621	1504	1373	1401	1266	1766	1625	1731	1441	1269	1663	1716	1725	1392	1139	1625	1563	1666	1645	1729	1663	1643	1225	1430	1524	1459	1857	1674	1780	1296	1814	1341	1376	1411	1306	1811	1275	1681	1366	1339	1732	1640	1765	1811	1666	1365	1397	1471	1737	1714	1860	1832	1851	1732	1619	1637	1792	1651	1814	1553	1350	1598	1642	1322	1349	1443	1377	1453	1653	1671	1706	1803	1593	1865	1291	1280	1724	1350	1721	1292	1182	1300	1341	1293	1313	989	916	1152	1193	1238	1387	1407	1363	1712	1315	1338	1231	1147	1205	986	1200	1175	1164	1722	928	1157	1216	979	1338	1479	1347	1333	1425	1353	1337	1720	1428	1406	1251	1397	1397	1353	1318	1429	1284	1407	1339	1351	1424	1769	1289	1362	1658	1669	1400	1322	1469	1336	1379	1355	1331	1310	1348	1327	1402	1325	1709	1753	1423	1323	1426	1700	1300	1331	1263	1311	1364	1298	1239	1341	1427	1425	1358	1731	1652	1587	1733	1687	1477	1477	1380	1685	1573	1347	1367	1716	1354	1418	1417	1406	1417	1429	1334	1395	1422	1422	1345	1422	1397	1440	1397	1382	1345	1380	1364	1353	1354	1354	1354	1399	1354	1354	1354	1284	1282	1281	1284	1281	1282	1281	1405	1400	1403	1405	1405	1405	1400	1405	1393	1402	1444	1429	1397	1429	1429	1354	1354	1395	1397	1397	1444	1397	1397	1429	1428	1422	1381	1381	1381	1382	1347	1365	1381	1400	1344	1381	1343	1346	1284	1284	1273	1278	1301	1302	1281	1282	1402	1405	1404	1402	1407	1404	1404	1405	1400	1405	1429	1428	1405	1369	1403	1404	1352	1382	1381	1381	1382	1381	1381	1382	1360	1381	1405	1418	1418	1418	1418	1419	1418	1418	1419	1293	1336	1334	1338	1278	1338	1337	1339	1340	1334	1716	1346	1354	1399	1354	1354	1399	1399	1421	1418	1418	1388	1418	1418	1316	1405	1422	1421	1422	1421	1418	1424	1397	1397	1416	1397	1397	1397	1381	1364	1381	1354	1354	1354	1790	1748	1629	1630	1691	1779	1756	1720	1443	1404	1422	1404	1429	1282	1382	1336	1405	1684	1760	1762	1832	1787	1302	1755	1709	1612	1535	1701	1266	1135	1424	1471	1291	1379	1348	1325	1439	1099	1554	1558	1458	1855	1430	1387	1339	1514	1421	1543	1467	1207	1092	1153	1150	1774	1411	1466	1514	1782	1677	1681	1608	1498	1576	1583	1674	1646	1709	1607	1712	1771	1782	1771	1742	1709	1728	1732	1755	1656	1625	1552	1528	1630	1525	1692	1420	1429	1012	1380	1306	1123	1439	1417	1235	1461	1600	1612	1819	1219	1594	1798	1373	1359	1638	1823	1364	1718	1614	1429	1365	1372	1299	1422	1369	1274	1406	1650	1732	1586	1329	1364	1448	1752	1230	1523	1428	1407	1785	1560	1479	1064	1735	1443	1399	1388	1744	1366	1338	1261	1240	1418	1355	1372	1805	1802	1495	1722	1600	1471	1509	1548	1489	1135	1499	1014	1162	1487	1483	1124	1067	1062	1491	1151	1058	1103	1101	1384	1465	1203	1104	1137	1740	1695	1819	1628	1788	1642	1658	1710	1639	1606	1635	1708	1708	1527	1663	1647	1725	1792	1632	1618	1677	1666	1645	1658	1645	1723	1607	1681	1081	1081	1109	1081	1466	1424	1431	1403	1400	1426	1428	1425	1454	1454	1456	1416	1456	1454	1454	1426	1454	1454	1426	1425	1454	1428	1429	1070	1070	1785	1673	1823	1733	1434	1870	1603	1839	1373	1396	1363	1847	1757	1755	1746	1698	1830	1786	1775	1353	1758	1585	1664	1215	1179	1076	1057	1074	1217	1124	1063	1279	1698	1726	1795	1651	1658	1397	1303	1304	1128	1043	1122	1394	1468	1461	1274	1096	1442	1100	1677	1637	1676	1729	1670	1653	1619	1447	1590	1454	1407	1455	1093	1024	1005	1030	1814	1700	1696	1870	1038	1403	1323	1393	1766	1771	1600	1771	1729	1796	1042	1082	1087	1239	1255	1121	1116	1695	1290	1718	1726	1024	1117	1525	1512	1461	1461	1461	1460	1509	1509	1508	1461	1509	1461	1509	1509	1508	1461	1461	1509	1461	1509	1461	1461	1461	1509	1509	1461	1509	1723	1723	1724	1724	1652	1723	1724	1725	1730	1730	1729	1729	1730	1730	1730	1723	1730	1729	1730	1729	1730	1729	1729	1730	1730	1731	1719	1730	1730	1731	1730	1730	1730	1631	1730	1729	1723	1724	1723	1461	1460	1503	1481	1508	1447	1537	1508	1508	1508	1511	1459	1508	1460	1463	1476	1506	1456	1509	1551	1461	1504	1509	1460	1459	1463	1460	1440	1462	1508	1508	1470	1461	1460	1509	1460	1509	1508	1460	1509	1461	1461	1514	1513	1457	1511	1461	1512	1461	1509	1516	1511	1512	1509	1461	1509	1452	1509	1461	1461	1509	1509	1508	1509	1460	1508	1460	1461	1460	1461	1509	1461	1509	1508	1509	1509	1461	1509	1508	1461	1509	1461	1461	1510	1461	1460	1512	1509	1509	1453	1461	1510	1460	1425	1309	1159	1113	1785	1761	1412	1096	1038	1207	1281	1428	1326	1464	1149	1170	1279	1745	1437	1421	1795	1186	1407	1119	1409	1715	1165	1201	1201	1196	1485	1480	1130	1321	1383	1284	1464	1179	1227	1699	1327	1020	1544	1157	1401	1243	1306	1152	1464	1810	1425	1371	1329	1183	1072	1130	1147	1210	1753	1311	1522	1536	1224	1424	1412	1464	1447	1371	1168	1308	1464	1423	1464	1329	1293	1275	1345	1187	1457	1171	1378	1139	1205	1590	1203	1372	1447	1305	1297	1298	1092	1173	1147	1630	1408	1368	1464	1364	1751	1114	1475	1233	1486	1219	1404	1455	1180	1162	1404	1410	1504	1421	1401	1401	1750	1464	1415	1274	1331	1378	1667	1432	1493	1443	1464	1795	1512	1322	1336	1402	1330	1413	1807	1308	1227	1227	1419	1385	1396	1155	1285	1164	1607	1763	1184	1202	1293	1736	1257	1368	1404	1708	1324	1428	1473	1430	1384	1486	1406	1478	1252	1140	1449	1767	1122	1207	1166	1689	1833	1388	1219	1194	1301	1464	1286	1295	1805	1431	1429	1432	1462	1410	1371	1319	1155	1424	1416	1608	1130	1241	1130	1442	1015	1381	1144	1359	1503	1390	1162	1392	1261	1464	1784	1370	1445	1422	1391	1700	1714	1464	1456	1824	1353	1613	1749	1393	1752	1118	1380	1206	1154	1456	1244	1653	1480	1399	1500	1844	1650	1260	1516	1198	1142	1744	1441	1019	1197	1464	1378	1396	1464	1162	1425	1436	1447	1518	1241	1480	1266	1395	1355	1387	1356	1283	1371	1811	1176	1455	1319	1478	1179	1607	1152	1162	1754	1464	1159	1177	1136	1146	1632	1216	1224	1367	1394	1370	1260	1599	1232	1311	1245	1206	1213	1464	1131	1235	1393	1115	1154	1229	1203	1706	1151	1315	1153	1219	1659	1377	1101	1247	1465	1324	1464	1337	1117	977	1464	1733	1235	1227	1134	1630	1395	1333	1225	1706	1466	1442	1187	1317	1311	996	1356	1701	1698	1149	1781	1295	1183	1448	1394	1411	1446	1464	1183	1178	1174	1374	1345	1400	1295	1855	1345	1438	1400	1246	968	1495	1109	1097	1069	1027	1306	1230	1226	1187	1730	1202	1313	1232	1463	1547	1119	1079	1059	1154	1151	1171	1237	1202	1166	1283	1267	1333	1095	1181	1110	1134	1308	1180	1473	1442	1442	1479	1479	1442	1479	1780	1731	1742	1808	1651	1620	1702	1589	1703	1711	1826	1389	1317	1423	1126	1545	1634	1544	1647	1615	1519	1644	1544	1545	1647	1726	1044	1702	1589	1703	1682	1711	1662	1703	1702	1624	1625	1629	1715	1715	1865	1753	1703	1709	1666	1299	1805	1791	1835	1807	1782	1808	1554	1805	1685	1714	1752	1706	1553	1627	1812	1666	1763	1737	1778	1732	1779	1845	1346	1095	1352	1032	1056	1599	1424	1378	1128	1095	1058	1092	1060	1068	1288	1063	1300	1401	1349	1398	1076	1376	1084	1407	1353	1066	1230	1275	1285	1237	1315	1311	1191	1722	1320	1463	1445	1641	1439	1484	1159	1108	1116	1475	1288	1499	1509	1398	1430	1403	1846	1874	1719	1725	1555	1855	1846	1872	1707	1621	1674	1304	1392	1345	1689	1673	1688	1692	1631	1630	1693	1647	1692	1708	1589	1629	1713	1781	1786	1895	1838	1746	1697	1792	1651	1747	1729	1780	1788	1887	1765	1740	1654	1555	1737	1798	1392	1384	1560	1530	1563	1514	1545	1597	1544	1535	1379	1388	1367	1377	1439	1445	1424	1880	1748	1753	1750	1376	1442	1459	1640	1520	1387	1509	1626	1625	1785	1714	1694	1657	1765	1713	1657	1614	1075	1275	1482	1458	1162	1139	1135	1122	1308	1316	1274	1541	1519	1555	1506	1454	1461	1522	1506	1274	1461	1170	1435	1177	1249	1254	1138	1118	1320	1395	1367	1450	1348	1422	1438	1451	1412	1430	1353	1342	1371	1327	1290	1309	1331	1377	1421	1347	1255	1468	1355	1438	1394	1423	1465	1358	1351	1378	1375	1399	1378	1349	1355	1524	1400	1415	1424	1452	1392	1366	1407	1079	1108	1078	1075	1050	1055	1559	1644	1690	1677	1742	1090	1063	1038	1111	1069	1088	1111	1102	1107	1040	1186	1143	1688	1806	1423	1421	1107	1334	1201	1155	1819	1717	1736	1728	1670	1552	1817	1665	1512	1753	1690	1630	1375	1420	1491	1406	1672	1794	1600	1625	1458	1411	1444	1393	1285	1413	1713	1614	1635	1661	1664	1675	1674	1673	1692	1761	1666	1763	1511	1649	1702	1368	1441	1443	1521	1399	1405	1383	1385	1343	1378	1398	1394	1400	1454	1421	1404	1466	1458	1638	1588	1377	1358	1423	1457	1396	1434	1383	1605	1608	1409	1828	1767	1710	1778	1791	1712	1832	1857	1669	1859	1799	1793	1820	1821	1089	1750	1859	1753	1731	1758	1730	1729	1517	1471	1193	1012	1547	1372	1084	1385	1449	1342	1310	1328	1288	1328	1262	1236	1235	1254	1282	1203	1206	1304	1341	1319	1206	1375	1261	1242	1273	1482	1276	1290	1253	1341	1411	1334	1361	1302	1383	1323	1224	1372	1349	1351	1340	1335	1364	1334	1403	1356	1366	1381	1375	1347	1311	1442	1225	1397	1334	1339	1385	1389	1388	1352	1236	1386	1404	1403	1426	1284	1263	1139	1278	1431	1281	1352	1317	1337	1346	1192	1322	1224	1322	1438	1401	1275	1444	1435	1194	1357	1348	1163	1430	1466	1266	1478	1218	1343	1215	1356	1328	1391	1245	1332	1309	1372	1347	1216	1330	1720	1207	1178	1245	1214	1203	1140	1361	1220	1277	1228	1282	1264	1468	1453	1253	1262	1282	1293	1253	1287	1262	1250	1268	1901	1730	1796	1819	1751	1743	1348	1418	1224	1441	1498	1116	1074	1381	1136	1333	1168	1286	1184	1308	1101	1414	955	1017	1086	1183	1065	1098	1091	1103	1127	1127	1572	1680	1520	1114	1093	1056	1042	1096	1116	1087	1092	1089	1598	1623	1571	1640	1083	955	1130	1120	1089	1057	1041	1064	1110	1098	1048	1102	1042	1055	1016	1079	1101	1062	1015	1090	1066	1158	1046	1069	1107	1041	1064	1144	1054	1338	1141	1077	1074	1007	1063	1195	1166	1133	1347	1434	1096	1500	1106	1045	1086	1057	1018	1039	1071	1106	1300	1073	1344	1673	1787	1061	991	1055	1329	1070	1479	1749	1338	1257	1199	1264	1234	1231	1235	1219	1240	1701	1729	1726	1652	1749	1813	1784	1826	1145	1217	1212	1136	1117	1085	1089	1160	1155	1287	1395	1240	1164	1125	1145	1087	1120	1289	1131	1375	1201	1216	1292	1091	1203	1456	1107	1037	1114	1164	1140	1123	1149	1146	1355	1293	1114	1426	1076	1199	1120	1171	1232	1140	1334	1171	1235	1277	1126	1105	1122	1152	1235	1747	1855	1268	1196	1239	1242	1204	1428	1037	1236	1018	1278	1241	1143	1214	1480	1199	1126	1158	1078	1268	1199	1176	1460	1679	1589	1342	1213	1087	1331	1082	1188	1764	1803	1760	1769	1758	1588	1846	1729	1743	1702	1725	1715	1698	1697	1784	1070	1096	1385	1459	1380	1680	1600	1289	1440	1049	1373	1100	1083	1044	1074	982	1051	1041	1243	1059	1027	1343	1278	738	1475	1330	1089	1226	1189	1164	1441	1453	1501	1501	1446	0	1414	1341	1232	1478	1320	1321	1302	1378	1283	1387	1336	1302	1469	1409	1353	1347	1323	1317	1358	1541	1317	1486	1442	1143	1143	1132	1100	1423	1481	1057	1078	1159	1024	1085	1259	1075	1135	1381
UBN26.fasta.delta.3	1409	1370	1533	1694	1335	1300	1407	1414	1404	1489	1324	1343	1192	1268	1137	1374	1219	1267	1249	1198	1273	1308	1257	1186	1260	1235	1319	1294	1235	1191	1231	1234	1205	1214	1220	1229	1222	1261	1240	1204	1264	1334	1163	1190	1232	1184	1252	1208	1276	1254	1234	1234	1303	1179	1157	1282	1221	1279	1277	1292	1288	1283	1391	1189	1370	1327	1278	1132	1339	1262	1307	1411	1176	1364	1249	1338	1349	1351	1342	1403	1355	1334	1351	1297	1310	1460	1206	1275	1502	1337	1395	1358	1383	1331	1349	1389	1367	1331	1276	1293	1272	1284	1268	1391	1377	1288	1353	1382	1349	1303	1392	1382	1284	1473	1392	1318	1250	1547	1519	1450	1523	1504	1447	1450	1570	1540	1512	1492	1402	1497	1512	1543	1532	1410	1532	1545	1499	1510	1530	1456	1352	1374	1569	1433	1113	1176	1176	1175	1379	1061	1482	1553	1439	1428	1422	1409	1510	1409	1552	1443	1552	1497	1497	1473	1489	1557	1432	1405	1366	1377	1490	1371	1363	1414	1440	1226	1151	959	1254	1438	1456	1563	1457	1607	1564	1539	1478	1464	1544	1483	1506	1560	1560	1479	1390	1453	1436	1472	1569	1540	1582	1459	1401	1558	1420	1440	1462	1367	1519	1368	1205	1219	1184	1187	1212	1200	1376	1353	1214	1203	1511	1338	1531	1286	1370	1336	1264	1322	1364	1332	1339	1299	1352	1360	1333	1343	1377	1346	1347	1336	1367	1410	1377	1368	1219	1250	1362	1302	1307	1328	1357	1357	1223	1352	1384	1417	1415	1413	1332	1406	1511	1458	1388	1271	1341	1269	1437	1384	1362	1396	1390	1328	1392	1282	1281	1301	1407	1420	1456	1320	1489	1347	1422	1392	1463	1452	1347	1341	1335	1349	1446	1384	1454	1417	1446	1398	1273	1195	1415	1422	1448	1528	1474	1297	1514	1386	1451	1233	1191	1462	1419	1358	1250	1214	1416	1383	1393	1404	1330	1357	1424	1232	1263	1235	1395	1448	1255	1296	1433	1330	1365	1376	1418	1421	1312	1402	1390	1190	1451	1376	1300	1411	1271	1489	1444	1432	1295	1694	1352	1395	1342	1364	1346	1375	1495	1327	1456	1315	1478	1469	1455	1428	1404	1271	1327	1291	1396	1417	1438	1447	1434	1389	1581	1240	1377	1578	1386	1499	1474	1603	1435	1300	1398	1460	1515	1374	1468	1584	1347	1364	1434	1494	1601	1369	1255	1355	1348	1473	1515	1595	1567	1550	1534	1447	1374	1569	1459	1515	1432	1457	1488	1340	1261	1468	1456	1351	1333	1417	1456	1437	1488	1309	1570	1419	1486	1476	1239	1465	1349	1415	1181	1226	1340	1157	1462	1324	1427	1323	1144	1320	1486	1443	1427	1386	1333	1313	1373	1373	1429	1170	1429	1355	1408	1385	1341	1440	1403	1222	1349	1400	1330	1386	1277	1432	1473	1476	1446	1460	1315	1482	1312	1444	1481	1386	1444	1453	1370	1308	1537	1421	1406	1356	1442	1432	1358	1440	1453	1428	1509	1341	1286	1432	1295	1418	1446	1397	1478	1312	1518	1447	1461	1508	1356	1435	1450	1329	1412	1349	1387	1364	1492	1459	1432	1346	1364	1409	1358	1347	1344	1300	1373	1432	1410	1486	1458	1176	1305	1308	1271	1304	1354	1408	1341	1321	1328	1215	1328	1300	1340	1300	1338	1306	1336	1304	1307	1176	1176	1176	1199	1176	1176	1176	1356	1355	1359	1356	1354	1355	1354	1363	1340	1360	1363	1363	1363	1340	1363	1346	1357	1345	1354	1300	1354	1354	1176	1176	1284	1300	1300	1345	1300	1300	1354	1353	1328	1337	1337	1337	1338	1308	1305	1337	1335	1292	1337	1373	1382	1356	1364	1356	1367	1423	1399	1354	1353	1363	1364	1359	1363	1364	1363	1363	1363	1356	1363	1354	1353	1363	1332	1360	1361	1308	1338	1337	1337	1338	1337	1337	1338	1310	1337	1363	1306	1305	1304	1306	1306	1305	1306	1307	1362	1418	1408	1420	1352	1421	1406	1400	1402	1408	1458	1307	1176	1199	1176	1176	1199	1199	1311	1308	1308	1287	1307	1307	1389	1361	1328	1327	1328	1308	1308	1310	1300	1300	1337	1300	1300	1300	1337	1305	1337	1176	1176	1176	1464	1511	1454	1431	1539	1517	1515	1502	1460	1411	1328	1362	1354	1356	1338	1158	1363	1421	1465	1474	1571	1507	1334	1440	1467	1415	1379	1480	1101	1245	1197	1120	1446	1282	1244	1425	1281	1246	1333	1359	1292	1582	1292	1284	1289	1434	1330	1440	1264	1347	1486	1192	1430	1462	1297	1283	1370	1491	1496	1451	1397	1354	1408	1413	1439	1409	1467	1354	1469	1489	1530	1462	1436	1479	1452	1454	1514	1314	1406	1334	1333	1416	1307	1459	931	1145	1085	1012	1330	1162	1150	938	1224	1199	1324	1362	1594	1378	1375	1525	1321	1261	1459	1559	1224	1475	1291	1392	1359	1287	1197	1237	1168	1109	1261	1483	1425	1415	1192	1261	1346	1495	1341	1148	1198	1275	1453	1449	1103	1302	1709	1266	1246	1459	1470	1271	1231	1341	1368	1230	1444	1471	1535	1551	1315	1424	1302	1308	1348	1326	1258	1265	1328	1181	1354	1288	1325	1213	1241	1228	1290	1373	1252	1291	1290	1293	1285	1284	1307	1266	1424	1466	1485	1416	1500	1343	1389	1462	1364	1431	1412	1456	1446	1241	1447	1434	1497	1569	1358	1368	1435	1450	1409	1492	1366	1494	1401	1435	1217	1217	1203	1217	1327	1280	1299	1275	1255	1304	1292	1304	1319	1328	1331	1286	1324	1328	1328	1295	1319	1328	1295	1304	1328	1307	1304	1259	1126	1559	1402	1493	1428	1336	1590	1370	1581	1257	1441	1218	1530	1436	1448	1524	1439	1551	1490	1478	1317	1451	1455	1418	1257	1249	1239	1215	1224	1418	1243	1225	1342	1442	1461	1526	1404	1404	1288	1242	1219	1303	1233	1426	1269	1214	1379	1285	1280	1270	1213	1462	1439	1439	1438	1398	1399	1470	1327	1430	1319	1284	1322	1166	1170	1154	1219	1533	1416	1407	1590	1185	1217	1465	1449	1512	1449	1422	1474	1426	1467	1165	1191	1221	1236	1283	1197	1396	1439	1232	1411	1432	1134	1273	1258	1320	1229	1229	1229	1228	1321	1321	1320	1229	1321	1229	1321	1321	1320	1229	1229	1321	1229	1321	1229	1229	1229	1321	1321	1229	1321	1418	1570	1570	1570	1519	1570	1570	1570	1571	1570	1570	1570	1570	1570	1570	1570	1571	1570	1571	1570	1571	1570	1570	1570	1571	1571	1566	1570	1571	1571	1571	1571	1570	1464	1570	1568	1570	1570	1570	1229	1228	1322	1282	1320	1235	1314	1320	1320	1320	1322	1248	1320	1228	1232	1299	1320	1227	1317	1311	1229	1330	1321	1228	1229	1260	1228	1230	1260	1320	1320	1247	1229	1228	1321	1228	1321	1320	1228	1321	1229	1229	1322	1321	1253	1319	1229	1320	1229	1321	1326	1319	1320	1321	1229	1321	1239	1321	1229	1229	1321	1321	1320	1321	1228	1320	1228	1229	1228	1229	1321	1229	1321	1320	1321	1321	1229	1321	1320	1229	1321	1229	1229	1320	1229	1228	1320	1321	1321	1231	1229	1322	1228	1307	1273	1525	1488	1508	1417	1452	1359	1460	1262	1361	1383	1418	1341	1399	1341	1275	1451	1301	1463	1498	1466	1283	1338	1339	1476	1372	1319	1392	1319	1344	1362	1370	1331	1512	1277	1341	1250	1437	1505	1417	1503	1313	1443	1289	1306	1325	1307	1341	1520	1422	1458	1378	1376	1334	1364	1416	1304	1483	1532	1352	1441	1522	1268	1297	1341	1342	1269	1369	1336	1341	1368	1341	1386	1383	1422	1336	1386	1496	1405	1561	1346	1258	1322	1466	1471	1307	1343	1347	1458	1374	1384	1416	1414	1431	1419	1341	1425	1418	1386	1267	1472	1393	1383	1426	1318	1327	1370	1363	1288	1335	1278	1277	1333	1418	1499	1290	1440	1205	1271	1430	1303	1287	1294	1341	1528	1369	1471	1353	1416	1343	1355	1571	1419	1339	1425	1341	1416	1301	1393	1325	1354	1498	1488	1416	1266	1383	1417	1327	1432	1418	1449	1305	1322	1317	1477	1454	1354	1482	1364	1523	1292	1492	1540	1172	1275	1248	1471	1547	1350	1437	1425	1325	1341	1246	1256	1535	1313	1324	1307	1299	1305	1260	1365	1361	1469	1481	1439	1361	1426	1423	1395	1495	1279	1390	1270	1257	1405	1438	1279	1224	1341	1474	1391	1420	1217	1347	1432	1454	1341	1507	1519	1201	1493	1510	1358	1458	1394	1378	1417	1420	1503	1421	1444	1312	1391	1374	1579	1414	1433	1280	1342	1410	1450	1394	1412	1416	1341	1402	1327	1341	1438	1288	1261	1495	1282	1397	1366	1377	1463	1445	1284	1263	1296	1433	1549	1459	1328	1310	1308	1412	1348	1293	1387	1460	1265	1400	1349	1397	1403	1368	1406	1456	1501	1278	1467	1380	1316	1471	1339	1417	1437	1390	1341	1385	1467	1443	1424	1366	1201	1321	1466	1322	1462	1302	1439	1374	1405	1387	1350	1271	1389	1341	1263	1387	1427	1341	1459	1262	1293	1370	1367	1394	1236	1308	1466	1299	1277	1415	1268	1434	1363	1322	1454	1341	1413	1514	1189	1323	1346	1270	1290	1347	1341	1323	1383	1420	1288	1217	1338	1343	1582	1336	1334	1281	1428	1360	1570	1276	1252	1236	1163	1196	1396	1392	1182	1570	1342	1264	1402	1333	1331	1307	1328	1349	1420	1392	1391	1500	1322	1392	1445	1448	1278	1319	1473	1359	1518	1380	1586	1340	1299	1299	1349	1349	1300	1349	1509	1388	1423	1549	1404	1408	1476	1304	1391	1422	1551	1467	1399	1260	1364	1314	1397	1313	1350	1429	1337	1424	1314	1314	1350	1467	1353	1476	1304	1387	1387	1422	1370	1387	1412	1354	1354	1368	1471	1471	1570	1478	1446	1397	1394	1461	1532	1483	1566	1598	1528	1515	1431	1490	1373	1515	1380	1437	1432	1384	1600	1409	1459	1460	1524	1535	1469	1541	1182	1185	1222	1221	1232	1361	1212	1202	1230	1185	1244	1307	1247	1278	1173	1223	1381	1502	1406	1454	1335	1369	1350	1418	1399	1276	1317	1400	1297	1453	1303	1383	1305	1576	1384	1305	1208	1334	1377	1271	1209	1273	1257	1287	1235	1327	1340	1245	1360	1493	1530	1542	1481	1505	1430	1545	1609	1568	1580	1571	1388	1466	1514	1494	1452	1437	1457	1459	1369	1360	1476	1359	1417	1489	1350	1356	1465	1471	1480	1597	1554	1422	1498	1569	1459	1513	1438	1509	1451	1578	1457	1505	1400	1272	1430	1577	1371	1243	1408	1347	1411	1337	1399	1298	1328	1348	1434	1299	1282	1320	1316	1387	1399	1590	1455	1455	1459	1429	1312	1323	1436	1340	1285	1375	1361	1363	1508	1485	1444	1423	1487	1425	1406	1373	1257	1285	1324	1308	1354	1288	1265	1426	1231	1475	1442	1292	1343	1326	1336	1341	1269	1339	1360	1420	1374	1380	1406	1422	1369	1342	1397	1466	1505	1326	1243	1545	1474	1338	1371	1422	1322	1311	1300	1306	1265	1287	1335	1307	1303	1393	1315	1251	1340	1385	1294	1286	1287	1312	1368	1359	1202	1488	1441	1296	1359	1296	1299	1346	1303	1247	1295	1326	1260	1307	1377	1200	1275	1230	1258	1230	1193	1321	1379	1452	1392	1492	1235	1253	1190	1212	1215	1227	1269	1221	1277	1275	1289	1307	1415	1561	1229	1227	1239	1218	1277	1240	1559	1474	1501	1394	1418	1345	1525	1397	1429	1417	1445	1403	1286	1221	1347	1310	1421	1473	1318	1372	1304	1297	1474	1445	1486	1313	1484	1453	1334	1413	1375	1405	1463	1376	1539	1490	1478	1539	1381	1396	1500	1381	1315	1317	1410	1344	1272	1387	1271	1473	1351	1482	1295	1355	1394	1404	1317	1416	1315	1459	1379	1249	1242	1267	1340	1316	1313	1261	1295	1485	1253	1516	1648	1410	1462	1481	1414	1524	1599	1345	1605	1519	1519	1550	1556	1192	1430	1533	1465	1452	1519	1419	1468	1138	1178	1442	1284	1592	1357	1241	1273	1325	1234	1210	1464	1449	1300	1261	1377	1376	1409	1395	1337	1433	1407	1430	1432	1275	1339	1181	1246	1240	1334	1248	1269	1235	1188	1227	1418	1214	1327	1256	1208	1453	1241	1254	1222	1221	1255	1221	1418	1306	1352	1282	1270	1252	1187	1380	1288	1413	1284	1255	1198	1256	1249	1222	1333	1227	1276	1265	1301	1266	1255	1155	1329	1289	1219	1364	1283	1218	1367	1217	1312	1218	1229	1217	1358	1287	1233	1266	1309	1397	1243	1265	1158	1290	1322	1437	1305	1421	1194	1243	1250	1358	1288	1409	1210	1218	1294	1201	1444	1196	1569	1341	1316	1400	1349	1338	1387	1233	1192	1197	1199	1312	1156	1139	1097	1189	1180	1384	1328	1277	1393	1397	1303	1416	1646	1427	1478	1533	1426	1438	1006	1002	1177	976	1173	1264	1299	1218	1187	1200	1240	1201	1188	1139	1250	1194	1386	1211	1209	1232	1257	1202	1203	1254	1376	1376	1491	1512	1314	1234	1231	1218	1197	1291	1197	1212	1186	1257	1488	1464	1479	1392	1273	1201	1260	1251	1220	1190	1156	1204	1269	1259	1207	1221	1193	1257	1241	1242	1220	1223	1257	1274	1212	1284	1200	1258	1277	1225	1268	1228	1225	1169	1255	1290	1224	1256	1192	1373	1347	1312	1170	969	1207	1164	1196	1455	1285	1238	1112	1240	1245	1405	1238	1194	1159	1475	1527	1222	1198	1205	1424	1154	1349	1542	1284	1345	1349	1331	1388	1376	1406	1363	1334	1444	1410	1407	1347	1543	1555	1544	1563	1225	1231	1228	1212	1289	1122	1202	1201	1134	1146	1217	1203	1239	1207	1171	1183	1175	1160	1292	1202	1122	1230	1239	1195	1164	1210	1238	1147	1266	1237	1239	1113	1326	1231	1256	1188	1158	1230	1162	1329	1262	1214	1191	1200	1188	1153	1231	1366	1292	1198	1183	1273	1308	1513	1573	1493	1383	1388	1390	1394	1565	1262	1364	1328	1378	1376	1428	1342	1579	1332	1421	1394	1355	1407	1402	1312	1228	1628	1386	1518	1223	1212	1200	1211	1218	1434	1474	1457	1468	1462	1341	1577	1412	1415	1414	1476	1464	1411	1413	1512	1183	1198	1536	1332	1248	1599	1469	1368	1245	1116	1173	1243	1209	1229	1294	1435	1290	1200	1268	1266	1212	1074	1194	1169	1154	1238	1254	1385	1402	1349	1037	1012	1212	1212	1045	1414	0	1211	1362	1208	1139	1206	1187	1181	1156	1203	1213	1126	1201	1045	1262	1244	1215	1218	1290	1143	1314	1173	1142	1514	1517	1370	1373	1141	1151	1199	1253	1223	1191	1261	1364	1246	1351	1354
UBN2.fasta.delta.3	1535	1537	1509	1633	1506	1410	1349	1422	1502	1557	1506	1572	1392	1513	1392	1484	1462	1540	1479	1299	1501	1547	1501	1442	1510	1492	1533	1441	1513	1382	1495	1393	1417	1447	1402	1349	1440	1512	1510	1472	1449	1534	1384	1383	1384	1425	1479	1458	1531	1500	1461	1523	1389	1411	1375	1416	1337	1391	1388	1405	1551	1488	1450	1438	1384	1309	1214	1415	1442	1247	1339	1424	1375	1357	1327	1373	1388	1365	1351	1425	1345	1345	1410	1353	1365	1393	1239	1383	1409	1423	1456	1406	1459	1338	1349	1384	1391	1391	1516	1383	1306	1301	1304	1343	1423	1334	1388	1316	1346	1413	1367	1419	1401	1396	1436	1423	1368	1578	1566	1482	1571	1532	1538	1500	1598	1576	1544	1514	1443	1564	1545	1565	1564	1432	1548	1579	1500	1565	1460	1598	1485	1497	1682	1318	1353	1457	1377	1435	1374	739	1605	1672	1533	1538	1510	1523	1615	1523	1671	1546	1671	1553	1553	1551	1586	1656	1532	1495	1479	1510	1608	1494	1517	1536	1513	1493	1332	1023	1528	1302	1552	1659	1566	1536	1614	1638	1539	1531	1572	1521	1538	1628	1670	1572	1499	1568	1518	1484	1651	1641	1518	1535	1498	1640	1524	1516	1534	1476	1551	1426	1350	1339	1431	1434	1358	1468	1392	1440	1506	1403	1570	1545	1578	1521	1503	1549	1431	1363	1384	1347	1416	1311	1308	1343	1396	1336	1381	1384	1352	1310	1388	1406	1381	1406	1429	1414	1322	1352	1364	1370	1399	1399	1347	1554	1515	1497	1540	1532	1295	1523	1570	1321	1522	1464	1482	1508	1379	1515	1592	1446	1436	1458	1442	1505	1504	1509	1486	1498	1544	1449	1571	1527	1355	1456	1401	1390	1512	1484	1549	1514	1289	1528	1551	1546	1553	1497	1364	1363	1492	1602	1572	1624	1578	1435	1632	1535	1510	1443	1389	1313	1514	1347	1368	1460	1450	1220	1302	1502	1362	1280	1313	1439	1429	1326	1277	1295	1428	1468	1264	1261	1339	1216	1327	1487	1262	1310	1474	1422	1293	1345	1410	1551	1563	1613	1583	1532	1475	1633	1494	1523	1454	1549	1463	1450	1597	1483	1590	1537	1462	1525	1591	1534	1341	1563	1483	1447	1503	1520	1591	1549	1545	1395	1602	1443	1530	1664	1468	1590	1487	1680	1503	1470	1461	1453	1620	1487	1615	1500	1432	1544	1520	1576	1624	1471	1389	1546	1471	1578	1616	1659	1629	1646	1609	1549	1497	1682	1601	1620	1391	1541	1518	1501	1413	1420	1521	1480	1475	1506	1598	1531	1613	1422	1715	1511	1513	1532	1289	1521	1366	1411	1363	1352	1451	1210	1292	1201	1463	1376	1382	1496	1384	1463	1510	1331	1470	1450	1396	1313	1327	1410	1487	1353	1516	1276	1390	1490	1291	1410	1514	1544	1491	1541	1384	1533	1603	1436	1391	1471	1409	1385	1449	1381	1437	1353	1470	1582	1334	1455	1620	1393	1441	1484	1512	1489	1453	1488	1549	1546	1504	1507	1377	1547	1405	1483	1442	1541	1634	1522	1504	1414	1566	1503	1397	1483	1465	1432	1497	1384	1361	1425	1432	1587	1510	1564	1498	1488	1487	1512	1512	1462	1493	1390	1478	1446	1517	1419	1551	1552	1512	1555	1524	1300	1447	1559	1570	1463	1570	1482	1509	1482	1444	1423	1442	1456	1424	1419	1419	1419	1466	1419	1419	1419	1275	1264	1278	1275	1263	1264	1263	1461	1448	1458	1461	1461	1461	1448	1461	1447	1455	1523	1524	1482	1524	1524	1419	1419	1460	1482	1482	1523	1482	1482	1524	1523	1570	1443	1443	1443	1444	1425	1460	1443	1443	1409	1443	1308	1325	1275	1281	1275	1273	1309	1295	1263	1272	1460	1462	1460	1460	1462	1462	1462	1461	1455	1461	1524	1523	1461	1434	1458	1460	1417	1444	1443	1443	1444	1443	1443	1444	1433	1443	1461	1550	1551	1551	1550	1552	1551	1550	1551	1272	1318	1300	1320	1261	1321	1301	1297	1298	1301	1517	1424	1419	1466	1419	1419	1466	1466	1555	1552	1552	1526	1553	1553	1282	1462	1570	1569	1570	1554	1552	1556	1482	1482	1477	1482	1482	1482	1443	1457	1443	1419	1419	1419	1593	1617	1578	1554	1595	1593	1593	1573	1400	1440	1570	1461	1524	1265	1444	1407	1461	1507	1519	1571	1619	1584	1316	1521	1504	1508	1496	1547	1370	1527	1370	1301	1349	1438	1444	1386	1465	1451	1368	1488	1526	1659	1416	1468	1500	1517	1469	1531	1524	1377	1327	1486	1376	1542	1519	1448	1471	1553	1580	1508	1503	1459	1512	1462	1557	1495	1504	1524	1546	1558	1539	1581	1540	1531	1576	1575	1639	1427	1514	1450	1479	1473	1414	1516	860	1281	1340	1019	1200	1453	1404	1014	1267	1229	1480	1523	1638	1384	1510	1612	1483	1413	1547	1640	1417	1533	1438	1508	1556	1425	1418	1421	1427	1385	1432	1605	1604	1563	1399	1400	1438	1603	1363	1310	1463	1440	1551	1490	1361	1329	1541	1527	1434	1412	1545	1496	1436	1375	1414	1276	1396	1394	1586	1644	1518	1532	1448	1512	1399	1463	1401	1505	1439	1385	1566	1456	1449	1516	1471	1392	1446	1548	1462	1524	1431	1385	1387	1504	1512	1509	1523	1607	1624	1497	1638	1481	1539	1573	1561	1506	1526	1546	1582	1381	1549	1535	1606	1682	1477	1558	1582	1564	1559	1593	1565	1579	1534	1511	1507	1507	1425	1507	1450	1410	1445	1421	1392	1448	1439	1448	1461	1472	1475	1431	1466	1472	1456	1437	1461	1472	1437	1448	1472	1451	1443	1509	1386	1603	1506	1628	1552	1491	1671	1507	1697	1430	1395	1364	1645	1531	1541	1648	1573	1652	1564	1549	1391	1531	1531	1592	1473	1476	1470	1467	1498	1403	1529	1437	1408	1534	1535	1620	1504	1466	1464	1353	1342	1547	1428	1453	1454	1416	1527	1453	1496	1386	1458	1612	1508	1499	1591	1506	1552	1544	1471	1602	1461	1423	1464	1374	1390	1371	1414	1667	1528	1507	1672	1379	1461	1460	1396	1618	1527	1454	1559	1524	1561	1442	1401	1464	1442	1440	1508	1402	1530	1339	1497	1569	1378	1515	1396	1458	1429	1429	1429	1424	1461	1461	1456	1429	1461	1429	1461	1461	1456	1429	1429	1461	1429	1461	1429	1429	1429	1461	1461	1429	1461	1531	1522	1523	1523	1463	1522	1523	1523	1515	1515	1514	1514	1515	1515	1515	1522	1515	1514	1515	1514	1515	1513	1514	1515	1515	1516	1520	1515	1515	1516	1515	1515	1515	1432	1514	1513	1522	1523	1522	1429	1424	1458	1480	1456	1379	1458	1456	1458	1456	1462	1398	1456	1421	1438	1432	1457	1424	1456	1470	1422	1468	1461	1424	1425	1443	1424	1375	1455	1456	1456	1457	1429	1424	1461	1424	1461	1456	1424	1475	1429	1429	1458	1453	1397	1453	1429	1458	1429	1461	1469	1453	1458	1461	1429	1461	1378	1461	1429	1429	1461	1461	1456	1461	1424	1456	1424	1429	1424	1429	1461	1429	1461	1458	1461	1461	1432	1461	1456	1430	1461	1429	1429	1460	1429	1424	1458	1461	1461	1424	1429	1460	1424	1466	1222	1315	1385	1595	1523	1456	1431	1329	1485	1475	1535	1423	1482	1499	1425	1453	1530	1505	1436	1573	1470	1506	1446	1482	1575	1454	1543	1461	1322	1534	1552	1451	1551	1454	1480	1482	1387	1432	1630	1386	1371	1530	1466	1458	1540	1414	1386	1482	1618	1438	1410	1362	1438	1414	1403	1468	1460	1536	1530	1489	1533	1524	1430	1476	1482	1467	1469	1449	1421	1482	1518	1482	1364	1384	1408	1483	1458	1433	1469	1509	1441	1481	1444	1377	1394	1438	1428	1416	1380	1415	1471	1468	1565	1392	1522	1482	1429	1508	1462	1424	1491	1465	1431	1464	1435	1418	1420	1544	1488	1469	1453	1444	1493	1508	1484	1490	1380	1457	1402	1506	1471	1468	1499	1482	1563	1587	1393	1605	1441	1526	1472	1638	1396	1431	1388	1414	1306	1484	1391	1420	1434	1452	1600	1499	1490	1384	1532	1446	1399	1410	1524	1492	1434	1545	1425	1412	1469	1447	1494	1572	1376	1475	1664	1391	1496	1454	1578	1613	1550	1521	1433	1423	1482	1401	1501	1586	1559	1494	1510	1450	1479	1475	1340	1412	1446	1439	1595	1368	1415	1378	1482	1369	1425	1432	1447	1389	1562	1517	1330	1515	1482	1541	1455	1323	1490	1435	1561	1584	1482	1468	1623	1291	1598	1631	1462	1545	1456	1546	1419	1463	1463	1449	1531	1433	1447	1573	1677	1517	1467	1352	1446	1500	1529	1481	1334	1427	1482	1447	1494	1482	1517	1463	1427	1502	1353	1530	1496	1326	1434	1397	1468	1411	1531	1420	1638	1488	1475	1153	1544	1452	1457	1412	1454	1553	1472	1443	1438	1467	1408	1516	1554	1516	1409	1491	1335	1523	1414	1502	1426	1533	1505	1432	1482	1454	1494	1427	1460	1449	1413	1429	1587	1419	1391	1464	1524	1463	1427	1473	1322	1427	1396	1482	1480	1472	1340	1482	1554	1482	1395	1462	1490	1396	1424	1548	1587	1544	1442	1417	1411	1393	1335	1577	1534	1485	1461	1612	1465	1440	1438	1451	1487	1504	1482	1440	1429	1463	1508	1456	1475	1412	1659	1483	1462	1455	1428	1323	1387	1503	1475	1481	1420	1422	1448	1444	1439	1514	1270	1435	1410	1541	1552	1375	1290	1278	1456	1430	1502	1495	1463	1444	1285	1302	1356	1282	1463	1296	1288	1146	1356	1496	1471	1471	1514	1514	1472	1514	1562	1510	1518	1650	1536	1520	1559	1462	1468	1483	1633	1316	1269	1450	1248	1531	1531	1530	1514	1527	1437	1556	1531	1531	1514	1526	1266	1559	1462	1524	1554	1483	1459	1524	1501	1446	1447	1461	1582	1582	1715	1634	1589	1541	1501	1443	1645	1614	1631	1619	1610	1621	1390	1615	1493	1616	1548	1531	1391	1452	1678	1513	1572	1563	1622	1610	1609	1627	1352	1450	1362	1470	1418	1425	1390	1382	1459	1450	1505	1545	1485	1521	1323	1446	1374	1428	1409	1329	1296	1417	1336	1423	1296	1313	1361	1342	1327	1261	1285	1429	1371	1526	1462	1431	1408	1491	1527	1462	1456	1501	1547	1419	1388	1503	1500	1445	1447	1468	1654	1666	1570	1566	1574	1672	1621	1662	1525	1504	1598	1495	1514	1515	1522	1544	1606	1596	1456	1483	1619	1452	1509	1601	1461	1476	1614	1549	1587	1682	1673	1530	1572	1682	1601	1660	1591	1562	1586	1694	1544	1622	1532	1445	1514	1597	1537	1431	1508	1551	1511	1588	1567	1446	1479	1437	1333	1519	1459	1478	1469	1603	1445	1668	1571	1518	1587	1442	1474	1519	1515	1357	1486	1526	1408	1418	1601	1606	1511	1653	1585	1574	1574	1398	1500	1454	1448	1427	1566	1528	1505	1453	1435	1520	1480	1481	1517	1497	1513	1517	1498	1543	1488	1476	1556	1466	1618	1428	1413	1442	1399	1357	1474	1463	1459	1543	1431	1509	1506	1595	1487	1519	1476	1463	1443	1480	1473	1526	1485	1486	1484	1476	1508	1526	1549	1482	1445	1553	1509	1547	1465	1440	1442	1443	1428	1547	1533	1498	1495	1468	1425	1507	1477	1499	1606	1453	1507	1449	1516	1475	1441	1464	1548	1568	1516	1638	1451	1497	1461	1452	1451	1470	1490	1477	1542	1495	1521	1558	1501	1621	1429	1427	1522	1372	1484	1488	1651	1511	1616	1536	1542	1503	1637	1511	1542	1512	1553	1580	1460	1418	1545	1561	1545	1572	1480	1518	1528	1486	1486	1421	1395	1550	1603	1606	1459	1572	1525	1553	1596	1501	1697	1568	1576	1712	1517	1513	1595	1618	1537	1539	1582	1461	1453	1631	1427	1530	1477	1446	1474	1548	1519	1467	1477	1513	1508	1547	1445	1434	1422	1458	1463	1462	1491	1520	1446	1589	1443	1627	1583	1513	1525	1588	1517	1631	1676	1519	1664	1599	1624	1650	1663	1430	1516	1638	1554	1520	1573	1543	1542	1415	1399	1427	1273	1273	1605	1475	1511	1420	1414	1358	1402	1399	1519	1446	1427	1426	1462	1481	1377	1412	1382	1388	1380	1343	1404	1377	1424	1456	1532	1488	1439	1481	1415	1453	1443	1430	1469	1439	1415	1437	1369	1415	1429	1430	1456	1419	1443	1475	1512	1427	1402	1454	1432	1375	1450	1396	1502	1437	1382	1387	1431	1426	1496	1423	1463	1463	1475	1477	1480	1416	1350	1500	1456	1350	1464	1423	1382	1456	1299	1426	1430	1390	1530	1475	1495	1482	1532	1387	1410	1363	1404	1509	1539	1433	1468	1402	1417	1427	1401	1507	1490	1462	1387	1390	1525	1397	1401	1440	1525	1395	1365	1440	1406	1357	1395	1460	1488	1414	1063	1490	1332	1310	1285	1388	1311	1357	1413	1336	1376	1391	1346	1362	1721	1520	1578	1618	1519	1581	1064	953	1521	1075	1419	1519	1442	1361	1467	1324	1420	1388	1508	1359	1519	1331	1306	1450	1427	1454	1452	1463	1450	1480	1234	1234	1489	1592	1454	1493	1467	1438	1434	1469	1381	1485	1395	1401	1518	1554	1636	1456	1478	1440	1489	1477	1463	1430	1389	1453	1440	1487	1464	1477	1460	1483	1445	1460	1470	1465	1425	1539	1476	1555	1482	1497	1542	1477	1521	1481	1507	1390	1491	1511	1466	1534	1432	1450	1422	1393	1333	753	1393	1220	1504	1370	1451	1479	1384	1474	1439	1332	1363	1481	1405	1596	1663	1440	1380	1443	1485	1369	1514	1552	1387	1416	1368	1388	1350	1345	1364	1375	1364	1536	1545	1486	1565	1552	1588	1560	1576	1433	1393	1370	1464	1486	1433	1492	1452	1403	1325	1328	1454	1434	1425	1432	1455	1417	1290	1527	1310	1381	1392	1429	1457	1439	1405	1521	1442	1532	1433	1458	1345	1553	1495	1369	1307	1399	1431	1414	1390	1523	1496	1381	1467	1409	1429	1423	1497	1509	1394	1403	1463	1561	1592	1665	1476	1464	1430	1433	1378	1260	1262	1417	1219	1457	1424	1365	1418	1375	1393	1311	1289	1278	1525	1381	1417	1428	1532	1535	1536	1414	1522	1375	1461	1403	1528	1573	1594	1569	1556	1398	1644	1495	1494	1528	1481	1530	1476	1477	1652	1416	1483	1570	1383	1431	1439	1540	1402	1441	1365	1309	1525	1461	1470	1497	1267	1514	1371	1407	1485	1437	1139	1353	1358	1431	1341	1504	1402	1461	1406	890	918	1405	1405	746	1341	1211	0	987	1318	1282	1287	1238	1321	1348	1307	1394	529	1322	1338	1307	1426	1284	1367	1434	1196	1166	1443	1361	1317	1314	1304	1250	1287	1385	1381	1441	1402	1411	1453	1579	1456	1319	1444
UBN32.fasta.delta.3	1412	1458	1456	1581	1380	1348	1324	1319	1398	1599	1460	1446	1270	1331	1242	1528	1313	1352	1329	1280	1338	1346	1341	1328	1372	1339	1348	1386	1339	1232	1317	1311	1287	1281	1324	1287	1273	1318	1332	1303	1354	1336	1215	1326	1281	1324	1294	1284	1369	1313	1345	1359	1354	1266	1214	1397	1468	1369	1292	1300	1281	1372	1319	1311	1302	1265	1196	1245	1343	1179	1231	1337	1204	1228	1186	1281	1251	1306	1265	1356	1267	1301	1290	1231	1261	1346	1146	1273	1301	1277	1315	1306	1343	1305	1237	1349	1319	1287	1313	1264	1226	1259	1211	1336	1307	1239	1289	1228	1245	1304	1295	1357	1254	1209	1338	1303	1198	1641	1615	1548	1614	1601	1571	1545	1633	1586	1618	1605	1490	1584	1584	1618	1632	1529	1588	1614	1586	1596	1463	1515	1442	1517	1657	1120	1182	1409	1369	1261	1162	1061	1617	1664	1596	1591	1559	1542	1624	1542	1663	1580	1663	1601	1601	1574	1596	1633	1521	1583	1524	1554	1526	1540	1459	1588	1490	1310	1191	1177	1336	1248	1593	1688	1587	1574	1672	1656	1567	1585	1556	1558	1585	1644	1683	1604	1529	1595	1494	1544	1672	1649	1551	1577	1561	1706	1582	1508	1583	1486	1577	1298	1272	1288	1333	1317	1270	1316	1294	1304	1346	1246	1595	1373	1630	1332	1401	1365	1276	1277	1296	1259	1250	1200	1283	1262	1212	1268	1246	1238	1260	1222	1302	1298	1246	1271	1482	1402	1252	1259	1246	1314	1293	1293	1197	1379	1486	1528	1574	1563	1215	1542	1595	1227	1484	1326	1325	1293	1233	1486	1385	1252	1243	1273	1261	1305	1304	1363	1519	1529	1592	1393	1599	1414	1272	1283	1242	1231	1377	1491	1376	1379	1187	1410	1496	1503	1524	1446	1324	1241	1506	1549	1568	1639	1609	1479	1620	1493	1526	1307	1254	1210	1455	1326	1198	1317	1480	1159	1208	1398	1243	1180	1272	1296	1305	1290	1221	1255	1342	1343	1209	1157	1236	1101	1234	1482	1209	1225	1510	1293	1208	1260	1348	1519	1364	1625	1406	1521	1437	1581	1521	1504	1383	1370	1312	1279	1601	1454	1614	1354	1324	1506	1577	1576	1281	1364	1454	1401	1535	1505	1595	1488	1496	1266	1459	1411	1341	1702	1553	1653	1282	1672	1370	1308	1321	1324	1635	1348	1549	1380	1246	1567	1516	1602	1653	1492	1289	1350	1346	1569	1614	1707	1675	1690	1627	1522	1517	1657	1512	1637	1452	1381	1484	1516	1316	1335	1336	1306	1311	1527	1547	1524	1608	1409	1730	1325	1341	1578	1289	1576	1255	1319	1224	1276	1297	1205	1257	1135	1331	1243	1241	1309	1339	1386	1533	1255	1358	1357	1265	1237	1214	1264	1359	1245	1565	1215	1286	1350	1214	1256	1379	1362	1349	1388	1249	1372	1605	1299	1242	1398	1314	1262	1288	1255	1266	1262	1384	1382	1221	1265	1618	1258	1314	1521	1530	1298	1304	1377	1396	1415	1407	1325	1199	1358	1264	1330	1305	1533	1635	1357	1380	1293	1564	1381	1269	1339	1308	1325	1400	1278	1276	1284	1306	1406	1541	1514	1459	1521	1511	1377	1377	1324	1533	1451	1343	1384	1532	1321	1370	1371	1332	1366	1348	1178	1294	1384	1396	1275	1396	1308	1354	1308	1302	1290	1300	1292	1291	1321	1323	1321	1347	1321	1321	1321	1174	1167	1171	1174	1168	1167	1168	1305	1297	1304	1306	1306	1306	1297	1306	1295	1305	1356	1348	1308	1348	1348	1321	1323	1307	1308	1308	1356	1308	1308	1348	1347	1396	1301	1301	1301	1302	1292	1296	1301	1288	1265	1301	1174	1177	1174	1173	1165	1162	1210	1172	1166	1174	1307	1309	1308	1307	1310	1308	1308	1306	1303	1305	1348	1347	1305	1275	1304	1307	1272	1302	1301	1301	1302	1301	1301	1302	1278	1301	1306	1373	1370	1370	1373	1371	1370	1373	1374	1189	1206	1178	1204	1167	1203	1180	1186	1184	1178	1532	1291	1321	1347	1321	1323	1347	1347	1378	1375	1375	1364	1372	1372	1167	1307	1396	1395	1396	1373	1375	1375	1308	1308	1359	1308	1308	1308	1301	1292	1301	1321	1321	1323	1642	1597	1510	1463	1592	1633	1602	1603	1319	1379	1396	1308	1348	1167	1302	1303	1306	1528	1569	1577	1652	1612	1214	1563	1577	1466	1445	1566	1130	1393	1351	1391	1294	1340	1321	1284	1294	1350	1403	1479	1343	1677	1301	1339	1333	1383	1297	1530	1363	1286	1264	1293	1338	1590	1361	1340	1313	1624	1505	1466	1466	1437	1444	1458	1486	1503	1577	1528	1571	1644	1633	1629	1560	1605	1563	1562	1643	1443	1501	1395	1420	1476	1399	1538	1197	1217	1185	1177	1159	1349	1325	1202	1208	1256	1398	1446	1655	1290	1395	1627	1292	1273	1552	1651	1246	1589	1426	1370	1400	1313	1247	1284	1264	1175	1290	1526	1584	1466	1261	1280	1298	1670	1285	1312	1309	1287	1611	1500	1347	1230	1533	1353	1303	1296	1597	1334	1292	1259	1315	1248	1259	1259	1629	1644	1394	1559	1416	1386	1319	1405	1335	1329	1384	1250	1395	1336	1346	1324	1305	1282	1396	1392	1302	1310	1356	1302	1365	1372	1363	1350	1552	1546	1663	1520	1692	1524	1483	1599	1539	1479	1490	1543	1567	1364	1488	1516	1617	1655	1496	1517	1560	1545	1519	1513	1542	1573	1428	1533	1308	1308	1331	1308	1326	1289	1291	1267	1279	1286	1293	1287	1321	1310	1319	1283	1317	1310	1310	1298	1320	1310	1298	1286	1310	1283	1280	1323	1220	1642	1569	1640	1577	1337	1690	1531	1721	1280	1317	1216	1701	1598	1583	1578	1524	1692	1569	1591	1270	1580	1462	1505	1271	1348	1288	1299	1281	1320	1303	1284	1312	1576	1555	1666	1489	1528	1323	1254	1261	1385	1272	1288	1310	1347	1403	1248	1309	1320	1277	1557	1508	1513	1595	1528	1546	1502	1311	1438	1321	1265	1321	1271	1224	1232	1305	1608	1561	1554	1691	1265	1348	1351	1323	1662	1606	1477	1589	1575	1612	1245	1292	1264	1318	1344	1312	1326	1572	1253	1567	1591	1237	1353	1362	1388	1296	1296	1296	1297	1389	1389	1390	1296	1389	1296	1389	1389	1390	1296	1296	1389	1296	1389	1296	1296	1296	1389	1389	1296	1389	1582	1532	1533	1533	1488	1532	1533	1533	1517	1519	1518	1518	1519	1519	1519	1532	1517	1518	1517	1518	1517	1517	1518	1519	1517	1518	1528	1519	1517	1518	1517	1517	1519	1438	1518	1517	1532	1533	1532	1296	1297	1388	1340	1390	1302	1367	1390	1388	1390	1393	1320	1390	1297	1289	1353	1389	1278	1387	1366	1298	1398	1389	1297	1296	1306	1297	1300	1320	1390	1390	1312	1296	1297	1389	1297	1389	1390	1297	1394	1296	1296	1390	1391	1326	1389	1296	1388	1296	1389	1395	1389	1388	1389	1296	1389	1289	1389	1296	1296	1389	1389	1390	1389	1297	1390	1297	1296	1297	1296	1389	1296	1389	1388	1389	1389	1297	1389	1390	1297	1389	1296	1296	1388	1296	1297	1388	1389	1389	1294	1296	1390	1297	1331	1214	1280	1287	1662	1573	1304	1264	1221	1369	1322	1453	1305	1325	1337	1316	1343	1556	1384	1345	1634	1373	1347	1297	1297	1560	1321	1371	1354	1225	1380	1361	1308	1345	1333	1380	1325	1286	1345	1535	1266	1273	1353	1353	1297	1406	1268	1294	1325	1612	1351	1290	1234	1326	1266	1296	1362	1289	1627	1375	1376	1484	1403	1339	1355	1325	1345	1290	1341	1258	1325	1350	1325	1256	1317	1289	1324	1355	1349	1340	1398	1297	1368	1411	1255	1259	1303	1275	1296	1263	1286	1353	1362	1521	1302	1369	1325	1290	1573	1316	1332	1377	1319	1294	1313	1310	1292	1332	1375	1278	1392	1288	1281	1319	1573	1370	1274	1288	1313	1265	1512	1332	1339	1341	1325	1618	1437	1294	1426	1316	1393	1326	1658	1313	1304	1287	1310	1236	1337	1299	1265	1328	1436	1627	1372	1361	1317	1548	1306	1267	1277	1582	1367	1315	1393	1336	1269	1344	1344	1364	1419	1279	1362	1599	1292	1370	1354	1528	1646	1350	1374	1347	1279	1325	1331	1306	1629	1388	1327	1398	1322	1322	1342	1287	1323	1308	1287	1499	1249	1330	1287	1312	1271	1303	1338	1330	1339	1430	1405	1341	1304	1325	1611	1319	1227	1325	1276	1580	1605	1325	1356	1673	1325	1488	1655	1321	1565	1327	1380	1349	1357	1356	1338	1533	1265	1296	1424	1688	1496	1325	1291	1305	1345	1555	1311	1218	1321	1325	1285	1317	1325	1405	1288	1288	1395	1293	1348	1383	1181	1307	1259	1339	1220	1352	1274	1647	1369	1341	1177	1359	1369	1439	1269	1378	1595	1430	1342	1294	1366	1304	1512	1419	1367	1304	1326	1185	1363	1489	1399	1259	1388	1396	1327	1325	1327	1382	1242	1332	1328	1304	1353	1579	1321	1293	1320	1375	1507	1281	1360	1217	1322	1265	1325	1286	1365	1239	1325	1596	1360	1291	1341	1521	1247	1275	1411	1579	1376	1345	1326	1262	1290	1199	1394	1488	1508	1324	1618	1273	1229	1298	1313	1364	1389	1325	1229	1327	1363	1352	1310	1363	1292	1677	1324	1310	1271	1282	1207	1358	1358	1316	1340	1247	1263	1388	1388	1274	1518	1200	1242	1254	1369	1377	1235	1206	1163	1276	1287	1400	1350	1300	1283	1202	1175	1255	1194	1326	1171	1272	1255	1308	1370	1335	1335	1379	1379	1336	1379	1635	1535	1577	1656	1531	1491	1560	1442	1524	1558	1634	1274	1194	1302	1128	1354	1497	1353	1517	1555	1477	1501	1354	1354	1517	1640	1266	1560	1442	1519	1538	1558	1506	1519	1551	1463	1463	1463	1553	1553	1730	1635	1578	1533	1535	1318	1672	1623	1674	1649	1643	1635	1451	1610	1533	1614	1585	1524	1452	1417	1670	1535	1604	1588	1658	1627	1628	1668	1250	1231	1327	1296	1258	1430	1296	1251	1265	1231	1323	1360	1313	1333	1327	1293	1201	1348	1264	1319	1189	1302	1217	1314	1241	1191	1222	1220	1311	1099	1273	1332	1208	1536	1290	1324	1250	1450	1435	1361	1320	1338	1344	1371	1312	1413	1422	1310	1306	1301	1685	1706	1607	1595	1438	1690	1734	1688	1563	1504	1581	1330	1376	1363	1556	1554	1589	1539	1484	1512	1627	1474	1501	1542	1417	1450	1606	1576	1620	1717	1665	1569	1589	1657	1512	1611	1595	1635	1608	1711	1614	1647	1462	1407	1576	1647	1384	1295	1346	1428	1349	1447	1461	1413	1385	1319	1246	1388	1313	1373	1328	1495	1308	1704	1570	1593	1615	1312	1334	1377	1432	1308	1338	1446	1461	1466	1647	1589	1583	1562	1598	1579	1544	1427	1296	1249	1345	1359	1395	1352	1329	1288	1264	1385	1358	1414	1363	1437	1354	1353	1323	1431	1386	1292	1402	1334	1454	1314	1260	1330	1302	1265	1375	1255	1334	1401	1333	1376	1284	1442	1303	1338	1315	1358	1270	1315	1306	1358	1299	1417	1296	1333	1336	1332	1347	1290	1283	1323	1357	1377	1280	1350	1248	1320	1291	1370	1379	1392	1324	1304	1280	1338	1298	1324	1445	1274	1364	1275	1318	1314	1258	1432	1483	1549	1471	1568	1303	1337	1268	1346	1248	1309	1310	1295	1328	1352	1408	1386	1513	1648	1289	1289	1304	1247	1384	1325	1665	1526	1608	1535	1546	1437	1615	1507	1544	1535	1534	1587	1319	1281	1430	1378	1522	1601	1427	1476	1345	1339	1374	1261	1286	1373	1576	1575	1463	1512	1507	1568	1528	1536	1589	1592	1482	1720	1420	1512	1554	1471	1354	1356	1441	1307	1311	1413	1280	1372	1305	1354	1304	1353	1380	1327	1359	1367	1403	1552	1428	1296	1269	1341	1353	1314	1312	1333	1432	1474	1321	1644	1656	1565	1593	1639	1539	1666	1689	1540	1694	1649	1647	1663	1656	1301	1565	1671	1585	1560	1614	1526	1589	1431	1359	1302	1202	1279	1494	1324	1284	1312	1261	1269	1329	1314	1347	1302	1306	1305	1297	1346	1279	1320	1329	1264	1243	1252	1239	1265	1302	1313	1373	1311	1293	1290	1282	1302	1279	1282	1376	1294	1242	1328	1313	1256	1251	1280	1317	1296	1279	1356	1336	1334	1238	1348	1234	1213	1284	1271	1338	1302	1200	1286	1335	1283	1364	1319	1285	1309	1339	1340	1342	1219	1219	1345	1287	1219	1335	1298	1267	1259	1174	1322	1240	1253	1365	1318	1344	1332	1384	1244	1241	1225	1226	1362	1416	1291	1268	1292	1253	1280	1283	1367	1352	1353	1288	1281	1332	1286	1287	1257	1531	1217	1218	1255	1230	1218	1327	1248	1269	1272	1054	1370	1094	1381	1379	1301	1156	1188	1244	1141	1199	1243	1244	1285	1743	1548	1625	1652	1568	1609	1155	1151	1346	1239	1409	1356	1306	1160	1301	1183	1377	1136	1300	1183	1341	1324	1241	1287	1235	1294	1283	1281	1330	1324	1114	1114	1497	1541	1347	1354	1308	1326	1312	1410	1222	1285	1258	1291	1484	1540	1594	1468	1286	1268	1361	1296	1310	1276	1228	1312	1371	1293	1303	1295	1251	1304	1274	1323	1305	1355	1360	1351	1323	1390	1324	1332	1328	1333	1420	1319	1342	1275	1372	1354	1286	1372	1242	1312	1353	1305	1161	1109	1241	1351	1320	1117	1293	1312	1160	1361	1310	1295	1188	1315	1201	1544	1663	1332	1286	1316	1335	1186	1379	1599	1209	1270	1270	1263	1261	1260	1294	1270	1244	1527	1544	1510	1514	1599	1652	1608	1637	1271	1217	1204	1321	1324	1240	1336	1286	1231	1211	1257	1235	1247	1262	1280	1301	1255	1177	1319	1239	1180	1216	1270	1316	1286	1281	1307	1227	1371	1354	1324	1191	1416	1395	1251	1230	1261	1289	1280	1283	1329	1280	1211	1333	1264	1260	1228	1376	1280	1279	1325	1302	1403	1585	1721	1304	1383	1236	1240	1310	1347	1200	1235	1145	1282	1241	1310	1255	1419	1244	1147	1110	1251	1361	1343	1239	1295	1562	1493	1438	1196	1369	1162	1301	1384	1555	1572	1605	1593	1598	1413	1672	1522	1537	1545	1545	1571	1583	1585	1655	1271	1281	1402	1329	1303	1519	1512	1251	1342	1240	1156	1316	1319	1309	1369	1144	1379	1253	1183	1349	1296	1005	942	1091	1439	1113	1323	1287	1312	1310	1208	1120	1466	1466	1100	1232	1362	987	0	1223	986	615	605	1313	1322	1332	1156	883	1277	1315	1356	1359	1295	1321	1384	1401	1130	1352	1335	1260	1272	1133	1130	1239	1363	1282	1367	1255	1260	1294	1489	1322	1245	1295
UBN36.fasta.delta.3	1355	1374	1617	1612	1419	1351	1649	1648	1523	1373	1436	1399	1321	1396	1287	1281	1348	1383	1375	1209	1340	1397	1396	1358	1335	1355	1387	1364	1381	1321	1355	1332	1266	1237	1307	1289	1378	1348	1322	1279	1357	1374	1272	1199	1313	1313	1353	1346	1406	1383	1351	1366	1364	1351	1266	1302	1060	1271	1305	1304	1234	1242	1590	1366	1618	1549	1494	1281	1366	1474	1532	1632	1224	1564	1511	1583	1585	1608	1557	1656	1561	1563	1578	1532	1566	1595	1442	1529	1610	1580	1609	1580	1597	1588	1538	1615	1623	1545	1377	1513	1482	1514	1478	1607	1588	1507	1596	1547	1577	1520	1603	1607	1513	1569	1496	1458	1394	1374	1373	1304	1363	1359	1298	1275	1393	1355	1325	1301	1237	1326	1321	1325	1343	1266	1349	1349	1294	1334	1443	1352	1285	1330	1440	1503	1278	1329	1083	1292	1441	1127	1335	1400	1303	1310	1272	1305	1351	1305	1400	1303	1400	1324	1324	1313	1335	1413	1337	1324	1303	1328	1415	1309	1346	1290	1411	1331	1205	1142	1372	1431	1311	1402	1317	1493	1396	1382	1302	1343	1349	1321	1337	1374	1384	1349	1263	1319	1309	1293	1429	1377	1473	1320	1290	1420	1292	1306	1287	1383	1376	1447	1130	1138	1327	1191	1135	1281	1466	1530	1340	1291	1374	1396	1338	1326	1388	1370	1275	1567	1567	1519	1578	1538	1550	1587	1588	1551	1604	1584	1550	1538	1578	1600	1604	1603	1378	1289	1581	1546	1601	1593	1598	1598	1262	1412	1283	1310	1288	1283	1558	1336	1374	1438	1248	1321	1369	1369	1532	1283	1518	1532	1544	1543	1557	1422	1421	1391	1264	1311	1320	1235	1373	1383	1459	1495	1467	1460	1459	1286	1386	1461	1429	1286	1394	1420	1390	1355	1237	1297	1232	1370	1381	1389	1329	1270	1376	1374	1345	1363	1290	1479	1270	1535	1394	1368	1208	1411	1502	1523	1436	1433	1515	1304	1305	1207	1485	1521	1372	1338	1488	1416	1471	1470	1467	1323	1432	1464	1253	1302	1543	1502	1351	1377	1407	1354	1539	1337	1221	1612	1288	1329	1240	1438	1379	1456	1433	1268	1307	1399	1525	1370	1366	1295	1455	1407	1268	1252	1411	1379	1391	1381	1359	1518	1721	1275	1474	1411	1356	1428	1530	1427	1506	1324	1504	1555	1382	1479	1405	1559	1415	1265	1375	1334	1424	1234	1319	1363	1333	1385	1461	1441	1403	1377	1355	1398	1330	1447	1354	1383	1412	1515	1405	1289	1363	1517	1438	1393	1394	1306	1350	1419	1344	1266	1434	1533	1557	1304	1281	1290	1416	1504	1318	1241	1426	1135	1483	1444	1514	1406	1275	1289	1507	1473	1274	1467	1414	1491	1487	1464	1491	1299	1529	1499	1307	1489	1435	1525	1467	1310	1461	1460	1447	1447	1368	1526	1305	1439	1480	1592	1426	1489	1379	1495	1565	1447	1488	1518	1445	1405	1350	1468	1461	1268	1287	1449	1443	1514	1535	1475	1553	1384	1372	1476	1364	1519	1479	1320	1327	1362	1620	1408	1307	1589	1439	1545	1532	1420	1452	1469	1451	1359	1528	1499	1283	1285	1338	1266	1286	1459	1459	1388	1284	1413	1505	1531	1354	1314	1398	1399	1374	1395	1400	1454	1436	1412	1424	1317	1424	1346	1400	1346	1344	1343	1344	1379	1344	1314	1316	1314	1349	1314	1314	1314	1423	1420	1423	1423	1420	1420	1420	1449	1433	1440	1449	1449	1449	1433	1449	1438	1447	1401	1400	1346	1400	1400	1314	1316	1344	1346	1346	1401	1346	1346	1400	1399	1424	1345	1345	1345	1346	1345	1380	1345	1360	1307	1345	1465	1463	1423	1425	1418	1437	1469	1433	1419	1423	1451	1450	1443	1451	1450	1452	1452	1449	1446	1449	1400	1399	1449	1385	1440	1448	1309	1346	1345	1345	1346	1345	1345	1346	1341	1345	1449	1399	1398	1398	1399	1399	1398	1399	1400	1433	1474	1454	1473	1419	1473	1457	1458	1457	1453	1354	1344	1314	1349	1314	1316	1349	1349	1404	1401	1401	1413	1400	1400	1440	1443	1424	1423	1424	1401	1401	1402	1346	1346	1349	1346	1346	1346	1345	1380	1345	1314	1314	1316	1358	1428	1422	1431	1478	1354	1386	1309	1484	1517	1424	1451	1400	1419	1346	1294	1449	1242	1259	1305	1371	1326	1454	1312	1284	1362	1328	1396	1249	1380	1286	1177	1453	1334	1283	1469	1369	1354	1247	1327	1394	1436	1277	1367	1384	1444	1327	1353	1374	1502	1534	1321	1598	1306	1392	1348	1388	1306	1391	1255	1333	1342	1379	1352	1371	1248	1284	1301	1353	1378	1307	1330	1294	1301	1300	1298	1349	1234	1370	1209	1320	1319	1261	1356	997	1062	1219	1087	1370	1337	1123	1059	1481	1080	1264	1280	1501	1510	1335	1342	1403	1339	1391	1376	1266	1318	1310	1449	1439	1310	1337	1236	1317	1198	1333	1389	1394	1373	1310	1329	1316	1412	1491	1020	1336	1261	1320	1502	1040	1458	1576	1367	1333	1470	1386	1375	1368	1432	1506	1192	1457	1489	1334	1404	1372	1284	1265	1347	1275	1238	1198	1375	1238	1309	1447	1292	1214	1347	1332	1309	1367	1443	1309	1359	1382	1304	1289	1422	1403	1389	1251	1360	1378	1377	1394	1306	1294	1376	1388	1299	1369	1349	1358	1202	1381	1375	1451	1447	1289	1378	1378	1382	1308	1368	1393	1363	1363	1256	1364	1364	1361	1364	1337	1324	1319	1282	1286	1309	1300	1316	1353	1346	1362	1294	1340	1346	1346	1316	1353	1346	1316	1311	1346	1314	1311	1308	1274	1372	1323	1392	1313	1325	1421	1280	1456	1281	1478	1289	1410	1282	1310	1365	1285	1423	1310	1301	1374	1297	1370	1332	1322	1368	1343	1328	1366	1572	1382	1314	1489	1324	1351	1370	1277	1248	1313	1313	1296	1395	1281	1487	1272	1277	1374	1293	1336	1295	1351	1412	1390	1279	1391	1301	1353	1367	1312	1459	1353	1307	1353	1313	1249	1285	1309	1418	1296	1272	1422	1253	1332	1517	1496	1368	1286	1292	1333	1304	1308	1273	1247	1321	1397	1308	1348	1514	1320	1300	1317	1304	1276	1381	1297	1277	1229	1229	1229	1230	1274	1274	1275	1229	1274	1229	1274	1274	1275	1229	1229	1274	1229	1274	1229	1229	1229	1274	1274	1229	1274	1397	1463	1464	1464	1443	1463	1464	1464	1460	1460	1459	1459	1460	1460	1460	1463	1460	1459	1460	1459	1460	1459	1459	1460	1460	1461	1461	1460	1460	1461	1460	1460	1460	1373	1460	1458	1463	1464	1463	1229	1230	1275	1280	1275	1232	1277	1275	1275	1275	1280	1251	1265	1232	1228	1256	1275	1217	1275	1276	1231	1289	1274	1230	1229	1240	1230	1225	1257	1275	1275	1255	1229	1230	1274	1230	1274	1275	1230	1271	1229	1229	1278	1279	1252	1278	1229	1277	1229	1274	1281	1278	1277	1274	1229	1274	1219	1274	1229	1229	1274	1274	1275	1274	1230	1275	1230	1229	1230	1229	1274	1229	1274	1275	1274	1274	1229	1274	1275	1229	1274	1229	1229	1275	1229	1230	1277	1274	1274	1228	1229	1275	1230	1390	1207	1533	1557	1397	1247	1410	1470	1475	1365	1506	1438	1475	1369	1510	1458	1354	1304	1377	1500	1317	1577	1387	1500	1339	1357	1473	1425	1512	1401	1454	1358	1513	1441	1578	1390	1369	1365	1510	1380	1495	1548	1401	1551	1367	1460	1418	1487	1369	1378	1526	1513	1462	1586	1438	1498	1559	1443	1287	1588	1353	1334	1572	1312	1359	1369	1360	1383	1505	1418	1369	1479	1369	1486	1487	1479	1415	1524	1459	1516	1583	1515	1365	1239	1517	1489	1314	1429	1486	1502	1508	1521	1559	1409	1424	1439	1369	1442	1298	1490	1352	1574	1375	1520	1442	1281	1467	1501	1394	1305	1430	1342	1263	1417	1298	1577	1298	1505	1377	1274	1350	1403	1307	1368	1369	1337	1461	1536	1495	1519	1451	1496	1421	1475	1484	1462	1289	1448	1381	1509	1423	1505	1386	1333	1564	1406	1487	1295	1473	1472	1509	1315	1394	1335	1391	1519	1494	1329	1521	1379	1601	1469	1553	1439	1349	1390	1351	1378	1384	1473	1567	1530	1416	1369	1340	1413	1334	1322	1360	1397	1267	1331	1380	1445	1477	1518	1518	1489	1506	1580	1514	1454	1544	1352	1536	1304	1270	1494	1543	1284	1376	1369	1307	1453	1386	1328	1409	1314	1325	1369	1517	1382	1214	1396	1405	1391	1389	1513	1428	1579	1536	1506	1541	1352	1352	1407	1456	1413	1358	1522	1254	1443	1514	1303	1453	1491	1528	1369	1421	1415	1369	1550	1354	1235	1484	1257	1492	1368	1409	1551	1458	1367	1357	1361	1465	1391	1581	1339	1230	1407	1502	1248	1437	1556	1325	1266	1543	1473	1477	1496	1318	1565	1555	1536	1378	1480	1511	1269	1592	1423	1563	1571	1519	1369	1530	1583	1526	1511	1492	1407	1491	1391	1455	1528	1526	1565	1323	1472	1534	1446	1350	1427	1369	1345	1540	1534	1369	1315	1395	1444	1473	1312	1383	1310	1422	1391	1383	1313	1524	1353	1544	1499	1462	1324	1243	1556	1366	1345	1446	1316	1351	1421	1384	1369	1446	1488	1535	1384	1353	1362	1482	1436	1415	1438	1289	1538	1470	1502	1399	1374	1304	1290	1285	1562	1562	1345	1460	1457	1293	1542	1402	1425	1424	1528	1457	1556	1514	1567	1605	1514	1534	1569	1572	1453	1486	1536	1479	1517	1328	1564	1452	1439	1439	1461	1461	1440	1461	1341	1250	1268	1372	1405	1320	1361	1287	1230	1259	1366	1440	1418	1380	1471	1402	1347	1401	1302	1362	1288	1384	1402	1402	1302	1307	1511	1361	1287	1332	1341	1259	1234	1332	1268	1331	1331	1349	1370	1370	1434	1327	1331	1320	1411	1549	1377	1363	1403	1420	1335	1383	1413	1346	1284	1461	1264	1419	1412	1241	1425	1421	1356	1324	1346	1355	1326	1381	1185	1354	1223	1311	1346	1326	1292	1189	1355	1354	1322	1406	1364	1388	1256	1335	1442	1517	1504	1419	1506	1464	1485	1482	1510	1490	1446	1498	1455	1520	1430	1548	1482	1470	1436	1289	1298	1278	1350	1276	1350	1342	1407	1341	1328	1385	1384	1314	1435	1567	1394	1401	1338	1343	1424	1409	1458	1389	1431	1469	1364	1574	1522	1551	1396	1313	1444	1399	1290	1261	1382	1266	1330	1370	1278	1284	1389	1313	1329	1446	1401	1301	1457	1447	1354	1421	1391	1341	1304	1404	1364	1377	1354	1302	1304	1426	1444	1332	1428	1430	1431	1426	1408	1265	1334	1297	1435	1369	1346	1350	1393	1523	1459	1423	1331	1303	1338	1443	1374	1409	1386	1275	1409	1378	1207	1217	1371	1332	1339	1456	1398	1291	1422	1226	1338	1294	1213	1330	1447	1409	1375	1487	1355	1532	1551	1308	1365	1369	1359	1390	1357	1422	1375	1600	1456	1547	1474	1512	1493	1436	1548	1580	1573	1316	1349	1602	1546	1392	1444	1477	1399	1407	1409	1394	1338	1372	1402	1398	1361	1400	1434	1346	1418	1386	1387	1385	1249	1379	1385	1386	1348	1526	1543	1429	1472	1405	1429	1388	1409	1343	1334	1397	1342	1385	1474	1308	1352	1333	1405	1346	1290	1268	1362	1293	1307	1364	1355	1337	1285	1365	1337	1348	1389	1397	1408	1416	1427	1463	1257	1399	1339	1339	1339	1221	1357	1333	1385	1324	1408	1246	1372	1358	1364	1271	1416	1300	1322	1348	1393	1321	1421	1369	1339	1323	1247	1297	1391	1352	1567	1538	1485	1347	1402	1411	1298	1394	1309	1413	1409	1295	1524	1348	1352	1419	1375	1296	1383	1469	1399	1401	1479	1377	1357	1480	1348	1516	1393	1539	1368	1363	1488	1509	1407	1499	1421	1391	1292	1382	1325	1376	1368	1394	1395	1399	1284	1436	1334	1369	1540	1280	1279	1330	1252	1430	1420	1277	1433	1353	1390	1385	1408	1326	1312	1385	1315	1307	1337	1275	1323	1060	1092	1614	1552	1473	1474	1391	1391	1255	1266	1271	1569	1567	1344	1284	1451	1448	1539	1494	1465	1480	1543	1491	1465	1352	1399	1320	1361	1312	1409	1363	1355	1356	1305	1359	1442	1350	1346	1343	1301	1526	1314	1331	1274	1299	1404	1327	1442	1346	1372	1390	1308	1332	1326	1482	1345	1484	1361	1322	1309	1297	1323	1270	1382	1288	1323	1410	1324	1395	1361	1252	1471	1330	1313	1502	1381	1328	1452	1314	1414	1330	1309	1256	1406	1381	1345	1380	1373	1492	1315	1293	1300	1408	1444	1555	1248	1540	1312	1322	1291	1426	1382	1490	1294	1329	1394	1357	1533	1317	1466	1492	1493	1546	1495	1433	1529	1348	1346	1303	1096	1414	1188	1099	947	1232	1288	1388	1394	1335	1409	1462	1378	1496	1480	1287	1336	1345	1279	1329	1070	1053	1311	1051	1108	1366	1393	1227	1329	1183	1381	1275	1325	1213	1385	1180	1492	1345	1304	1325	1323	1375	1351	1343	1455	1455	1379	1437	1267	1372	1329	1331	1290	1396	1317	1348	1303	1360	1405	1401	1410	1298	1351	1360	1374	1353	1350	1299	1267	1352	1338	1381	1340	1397	1306	1334	1347	1325	1353	1352	1345	1388	1368	1385	1356	1368	1408	1314	1394	1276	1333	1282	1389	1424	1302	1459	1312	1557	1521	1493	1197	1026	1229	1139	1338	1465	1366	1328	1250	1371	1342	1573	1324	1349	1307	1421	1354	1335	1291	1297	1549	1242	1461	1340	1405	1481	1443	1467	1484	1502	1499	1456	1399	1317	1321	1250	1285	1340	1395	1364	1391	1365	1302	1288	1328	1370	1279	1337	1327	1317	1243	1246	1268	1312	1355	1319	1306	1289	1203	1414	1219	1252	1302	1342	1327	1307	1191	1336	1302	1410	1336	1315	1210	1442	1338	1251	1190	1308	1335	1297	1516	1344	1315	1304	1348	1300	1301	1325	1539	1417	1287	1306	1366	1363	1372	1421	1641	1527	1540	1542	1665	1432	1498	1513	1499	1558	1528	1614	1498	1571	1489	1559	1532	1523	1593	1671	1423	1228	1555	1374	1678	1315	1356	1208	1294	1372	1261	1291	1324	1308	1327	1229	1497	1258	1277	1328	1274	1286	1268	1270	1401	1283	1335	1551	1282	1304	1475	1400	1462	1317	1308	1178	1408	1327	1330	1411	1453	1396	1274	1246	1415	1338	1186	1109	1229	1108	1161	1322	1500	1490	1494	1127	1077	1179	1179	1070	1478	1208	1318	1223	0	1232	1130	1109	1101	1178	1101	1257	1160	1074	1037	1400	1164	1270	1217	1274	1009	1334	1064	1042	1532	1523	1487	1465	1046	1076	1304	1371	1338	1275	1364	1428	1316	1495	1369
UBN48.fasta.delta.3	1257	1292	1500	1552	1191	1153	1416	1475	1319	1543	1250	1192	1133	1201	1060	1218	1104	1218	1153	1111	1179	1192	1130	1159	1192	1158	1164	1150	1199	1088	1115	1102	1017	1135	1208	1159	1137	1176	1142	1083	1071	1155	1062	1118	1150	1123	1070	1133	1168	1188	1069	1154	1203	1117	1031	1185	1243	1168	1094	1077	1177	1185	1424	1117	1385	1379	1313	1095	1085	1332	1358	1452	1108	1391	1367	1424	1445	1416	1402	1492	1418	1402	1420	1362	1365	1529	1381	1364	1419	1462	1414	1431	1445	1437	1400	1450	1443	1415	1189	1341	1367	1308	1370	1423	1422	1390	1437	1406	1422	1393	1439	1445	1333	1347	1271	1254	1240	1484	1445	1452	1445	1428	1449	1510	1465	1492	1450	1395	1389	1454	1435	1484	1451	1433	1493	1498	1388	1455	1579	1359	1293	1356	1439	1336	1179	1154	1215	1096	1296	1150	1493	1533	1496	1504	1503	1529	1525	1529	1532	1525	1532	1545	1545	1531	1529	1547	1252	1371	1391	1389	1298	1330	1302	1478	1347	1126	1153	1096	1207	1317	1494	1528	1514	1564	1525	1509	1519	1377	1438	1376	1421	1544	1529	1518	1466	1547	1397	1343	1557	1511	1564	1486	1432	1529	1484	1453	1473	1388	1457	1256	1146	1123	1084	1238	1158	1172	1293	1332	1169	1093	1443	1116	1509	1138	1277	1136	1072	1417	1433	1387	1422	1398	1374	1434	1382	1354	1466	1393	1414	1441	1407	1450	1466	1459	1304	1263	1438	1399	1454	1409	1431	1431	1045	1225	1327	1430	1450	1444	1438	1340	1443	1348	1416	1169	1207	1122	1326	1327	1267	1306	1304	1415	1311	1236	1235	1102	1421	1433	1503	1206	1565	1217	1244	1283	1294	1285	1214	1363	1241	1216	1325	1221	1337	1332	1395	1152	1189	1141	1445	1368	1375	1485	1405	1383	1496	1262	1379	1127	1071	1350	1315	1374	1240	1124	1376	1318	1268	1319	1233	1269	1348	1160	1177	1247	1307	1343	1115	1156	1317	1313	1312	1289	1383	1350	1208	1341	1282	1117	1344	1323	1153	1344	1173	1467	1347	1252	1315	1552	1410	1318	1173	1241	1231	1199	1495	1373	1435	1107	1371	1314	1376	1478	1247	1173	1374	1358	1312	1353	1345	1293	1337	1350	1443	1326	1239	1548	1361	1482	1340	1499	1296	1174	1274	1415	1454	1294	1341	1360	1199	1433	1323	1552	1514	1383	1125	1161	1198	1476	1411	1514	1484	1535	1461	1303	1356	1439	1360	1456	1562	1353	1419	1412	1189	1296	1289	1186	1205	1333	1372	1279	1427	1369	1512	1346	1404	1459	1132	1480	1222	1324	1112	1101	1263	1104	1347	1275	1306	1164	1000	1153	1290	1306	1494	1225	1256	1301	1313	1221	1383	1063	1313	1299	1480	1280	1236	1349	1333	1143	1216	1267	1198	1323	1197	1351	1444	1330	1288	1378	1240	1343	1140	1230	1253	1251	1253	1289	1238	1205	1460	1290	1306	1453	1431	1265	1182	1244	1307	1287	1390	1215	1162	1292	1055	1285	1352	1339	1453	1162	1410	1281	1373	1412	1212	1396	1347	1203	1168	1270	1238	1162	1357	1312	1439	1370	1223	1423	1363	1214	1210	1165	1412	1562	1316	1322	1355	1151	1173	1175	1166	1167	1173	1277	1195	1168	1168	1127	1168	1178	1206	1178	1063	1062	1061	1114	1062	1151	1149	1151	1152	1151	1151	1151	1260	1256	1263	1260	1255	1256	1255	1197	1198	1196	1197	1197	1197	1198	1197	1195	1195	1202	1173	1178	1173	1173	1151	1149	1183	1178	1178	1202	1178	1178	1173	1172	1168	1062	1062	1062	1063	1062	1118	1062	1062	1053	1062	1306	1316	1260	1266	1270	1276	1243	1234	1255	1255	1200	1200	1202	1200	1200	1200	1200	1197	1194	1197	1173	1172	1197	1161	1196	1197	1051	1063	1062	1062	1063	1062	1062	1063	1051	1062	1197	1171	1173	1171	1171	1174	1173	1171	1170	1236	1245	1277	1247	1253	1248	1270	1265	1267	1276	1355	1063	1151	1152	1151	1149	1152	1152	1175	1172	1172	1138	1174	1174	1262	1203	1169	1167	1168	1176	1172	1174	1178	1178	1153	1178	1178	1178	1062	1113	1062	1151	1151	1149	1440	1469	1276	1368	1468	1469	1368	1455	1336	1281	1169	1199	1173	1257	1063	1137	1197	1438	1494	1528	1486	1512	1263	1483	1439	1276	1271	1364	998	1119	1223	1191	1291	1082	1112	1305	1165	1136	1279	1286	1182	1532	1152	1078	1191	1154	1180	1336	1188	1255	1479	1110	1458	1505	1140	1177	1183	1414	1338	1396	1285	1300	1349	1435	1314	1444	1439	1426	1514	1482	1478	1536	1502	1437	1431	1432	1459	1339	1320	1305	1319	1244	1290	1345	1100	1108	974	1025	1417	1139	1111	1059	1377	1111	1265	1274	1465	1348	1237	1512	1133	1085	1293	1531	1086	1510	1312	1233	1240	1071	1119	1112	1143	1068	1129	1342	1369	1234	1058	1041	1186	1469	1194	1103	1103	1123	1538	1490	1135	1247	1535	1099	1253	1300	1488	1115	1069	1277	1291	1055	1273	1319	1460	1487	1175	1483	1281	1142	1090	1173	1219	1148	1146	1108	1231	1120	1131	1169	1101	1096	1248	1242	1141	1178	1076	1178	1162	1169	1182	1148	1476	1355	1485	1368	1450	1387	1335	1371	1332	1241	1299	1362	1366	1283	1293	1350	1371	1437	1360	1348	1308	1307	1372	1308	1337	1343	1272	1455	1120	1120	1093	1120	1194	1140	1180	1162	1173	1186	1175	1187	1186	1204	1206	1168	1187	1204	1179	1168	1185	1204	1168	1188	1204	1193	1178	1123	1124	1499	1450	1488	1511	1201	1539	1313	1576	1097	1357	1061	1516	1510	1510	1400	1483	1495	1506	1495	1250	1496	1225	1295	1031	1145	1114	1089	1168	1276	1182	1128	1220	1482	1479	1449	1468	1330	1139	1078	1067	1197	1105	1268	1134	1251	1230	1106	1140	1162	1127	1292	1394	1336	1345	1436	1319	1234	1192	1260	1186	1153	1188	1106	1138	1068	1093	1502	1515	1486	1539	1053	1200	1216	1344	1532	1518	1320	1507	1529	1540	1115	1050	1110	1196	1104	1150	1313	1475	1071	1357	1482	1124	1203	1186	1111	1174	1174	1174	1174	1111	1111	1111	1174	1111	1174	1111	1111	1111	1174	1174	1111	1174	1111	1174	1174	1174	1111	1111	1174	1111	1413	1484	1484	1484	1458	1484	1484	1485	1483	1482	1482	1482	1482	1482	1482	1484	1483	1482	1483	1482	1483	1482	1482	1482	1483	1483	1482	1482	1483	1483	1483	1483	1482	1456	1482	1482	1484	1484	1484	1174	1174	1111	1171	1111	1107	1127	1111	1112	1111	1115	1126	1112	1171	1187	1081	1111	1172	1109	1150	1172	1121	1111	1174	1173	1146	1174	1105	1143	1111	1111	1181	1174	1174	1111	1174	1111	1111	1174	1127	1174	1174	1112	1112	1111	1111	1174	1111	1174	1110	1119	1111	1111	1111	1174	1111	1076	1111	1174	1174	1111	1111	1111	1111	1174	1111	1174	1174	1174	1174	1111	1174	1111	1112	1111	1111	1177	1111	1111	1175	1111	1174	1174	1111	1174	1174	1111	1111	1111	1172	1174	1111	1174	1164	1362	1458	1462	1456	1482	1271	1317	1457	1132	1270	1258	1344	1207	1374	1268	1119	1522	1118	1379	1509	1379	1138	1294	1132	1382	1286	1176	1302	1230	1243	1151	1266	1162	1317	1150	1207	1132	1349	1481	1322	1433	1248	1391	1130	1191	1195	1266	1207	1518	1361	1345	1304	1351	1247	1294	1294	1174	1409	1408	1173	1194	1372	1205	1169	1207	1159	1143	1283	1214	1207	1215	1207	1277	1330	1292	1161	1324	1355	1370	1420	1280	1130	1308	1356	1319	1133	1216	1273	1275	1254	1351	1294	1371	1301	1248	1207	1233	1500	1278	1101	1333	1142	1276	1278	1150	1256	1279	1224	1160	1234	1108	1128	1190	1500	1334	1164	1312	1120	1010	1306	1096	1121	1114	1207	1462	1195	1405	1225	1295	1194	1204	1514	1274	1283	1230	1200	1263	1103	1265	1211	1296	1529	1487	1332	1144	1330	1475	1267	1341	1370	1505	1233	1107	1199	1316	1349	1181	1334	1208	1382	1269	1322	1564	1125	1155	1120	1406	1459	1205	1382	1324	1201	1207	1091	1153	1460	1189	1155	1237	1131	1129	1098	1231	1268	1385	1353	1285	1296	1280	1392	1267	1433	1046	1337	1081	1259	1226	1356	1178	1148	1207	1492	1325	1309	1156	1191	1417	1508	1207	1421	1489	1124	1357	1414	1164	1541	1321	1244	1336	1351	1408	1327	1323	1138	1275	1234	1534	1245	1260	1110	1260	1300	1521	1266	1364	1335	1207	1246	1192	1207	1359	1044	1151	1400	1112	1295	1195	1173	1348	1273	1078	1092	1186	1283	1547	1414	1135	1317	1186	1339	1315	1279	1283	1504	1188	1339	1237	1346	1303	1340	1385	1381	1323	1162	1332	1261	1367	1330	1215	1313	1351	1279	1207	1347	1392	1336	1321	1374	1108	1279	1303	1251	1415	1285	1384	1380	1228	1299	1232	1108	1222	1207	1091	1309	1370	1207	1432	1151	1201	1312	1403	1228	1108	1272	1303	1192	1190	1395	1142	1333	1335	1233	1325	1405	1308	1516	1170	1253	1186	1059	1117	1206	1207	1253	1240	1277	1124	1128	1140	1271	1532	1161	1195	1158	1292	1292	1343	1171	1133	1130	1112	1088	1328	1329	1112	1482	1374	1074	1270	1114	1248	1386	1450	1297	1369	1280	1317	1388	1417	1350	1335	1392	1359	1370	1320	1389	1414	1458	1546	1216	1216	1216	1216	1216	1216	1216	1451	1438	1462	1476	1359	1387	1407	1351	1386	1357	1499	1337	1196	1153	1361	1249	1339	1248	1343	1357	1337	1375	1249	1249	1343	1408	1383	1407	1351	1440	1331	1357	1394	1440	1392	1308	1308	1328	1370	1370	1512	1453	1428	1339	1312	1415	1532	1467	1485	1509	1521	1455	1562	1429	1412	1411	1432	1279	1563	1310	1496	1322	1542	1500	1519	1462	1478	1509	1107	1113	1082	1115	1150	1227	1183	1134	1134	1113	1101	1215	1217	1213	1109	1116	1253	1352	1352	1325	1289	1313	1272	1320	1313	1399	1269	1299	1260	1325	1251	1206	1324	1488	1238	1126	1114	1378	1414	1210	1090	1179	1189	1141	1099	1246	1200	1119	1215	1318	1503	1509	1401	1413	1259	1513	1533	1499	1561	1595	1408	1336	1397	1371	1406	1387	1338	1402	1365	1394	1461	1394	1426	1351	1288	1282	1468	1529	1602	1585	1534	1439	1395	1439	1360	1426	1345	1451	1500	1522	1383	1449	1332	1322	1521	1453	1213	1210	1196	1205	1199	1183	1218	1281	1255	1139	1317	1241	1195	1192	1161	1281	1264	1569	1556	1479	1550	1244	1121	1186	1230	1145	1150	1223	1315	1321	1441	1376	1398	1330	1477	1462	1329	1363	1141	1107	1130	1169	1231	1174	1148	1268	1174	1380	1324	1245	1191	1184	1205	1191	1138	1158	1233	1349	1139	1313	1265	1337	1329	1274	1334	1478	1377	1103	1110	1417	1344	1189	1156	1289	1138	1096	1129	1133	1100	1159	1226	1141	1206	1253	1205	1149	1232	1222	1181	1128	1139	1130	1206	1221	1110	1341	1332	1154	1249	1188	1198	1177	1161	1130	1154	1210	1113	1149	1228	1129	1187	1125	1154	1108	1130	1286	1352	1362	1422	1324	1207	1158	1155	1082	1110	1124	1200	1131	1149	1151	1221	1285	1451	1517	1136	1134	1148	1106	1232	1146	1519	1372	1390	1456	1428	1293	1439	1367	1395	1415	1350	1365	1189	1227	1206	1154	1345	1520	1341	1404	1132	1132	1356	1307	1363	1161	1412	1391	1372	1352	1331	1356	1309	1366	1339	1543	1372	1472	1247	1292	1352	1210	1107	1109	1205	1227	1202	1233	1169	1322	1188	1369	1162	1164	1209	1279	1195	1207	1135	1293	1288	1072	1104	1161	1204	1188	1153	1152	1376	1335	1111	1543	1628	1495	1507	1537	1432	1529	1522	1355	1540	1528	1515	1510	1546	1147	1544	1525	1528	1525	1467	1486	1521	1190	1125	1479	1439	1501	1310	1163	1125	1157	1072	1082	1386	1383	1197	1117	1269	1268	1346	1285	1280	1293	1328	1289	1335	1233	1141	1115	1102	1189	1167	1076	1186	1088	1098	1155	1321	1092	1171	1058	1073	1293	1127	1100	1117	1088	1119	1170	1321	1080	1105	1135	1114	1127	1121	1292	1159	1359	1176	1083	1121	1101	1116	1094	1157	1073	1167	1130	1141	1102	1150	1097	1304	1142	1114	1262	1078	1068	1263	1091	1248	1196	1122	1055	1195	1085	1119	1176	1154	1304	1098	1049	1113	1127	1194	1345	1176	1393	1088	1135	1094	1164	1185	1250	1087	1091	1170	1147	1272	1123	1487	1285	1300	1314	1284	1237	1297	1128	1139	1077	1310	1126	924	1253	1229	1083	943	1159	1159	1182	1165	1298	1150	1216	1605	1543	1533	1533	1486	1532	1075	1082	1188	1215	1181	1150	1258	1010	1155	1025	1142	1002	1109	1006	1152	1155	1307	1168	1013	1111	1139	1114	1126	1125	1295	1295	1388	1342	1245	1157	1144	1076	1090	1150	1071	1175	1057	1120	1419	1250	1336	1336	1187	1186	1086	1149	1119	1052	1034	1169	1108	1200	1121	1131	1093	1108	1166	1133	1122	1097	1117	1212	1066	1163	1173	1136	1149	1152	1149	1107	1148	1109	1063	1152	1129	1156	1095	1319	1302	1309	938	1039	1066	1194	1200	1353	1065	1132	1008	1191	1124	1392	968	1051	1022	1323	1483	1062	1091	1091	1359	1015	1216	1449	1210	1344	1258	1264	1300	1323	1281	1369	1167	1408	1362	1421	1370	1449	1498	1489	1513	1163	1037	1010	1126	1079	1069	1136	1133	1112	1076	1127	1037	1082	1163	994	1107	1139	1007	1130	1108	1019	1035	1123	1074	1098	1134	1151	1082	1196	1188	1091	1023	1202	1131	1053	1063	1065	1141	1071	1339	1128	1083	1138	1096	1122	1010	1093	1419	1239	1020	1067	1156	1215	1480	1537	1423	1319	1295	1301	1491	1656	1390	1285	1298	1333	1288	1440	1304	1543	1283	1322	1300	1481	1402	1476	1188	1173	1680	1262	1447	1040	1179	950	1067	1121	1467	1464	1458	1461	1508	1343	1560	1429	1437	1477	1458	1495	1400	1402	1508	1039	1148	1447	1106	1144	1594	1417	1237	1166	1048	901	1177	1103	1132	1264	1274	1228	1085	871	1140	1143	178	928	1068	1172	902	1103	1312	1279	1259	1184	1133	1237	1237	1058	1320	1139	1282	986	1232	0	733	668	1177	1212	1161	999	1217	1151	1116	1385	1139	1119	1070	1180	1186	1352	1162	1128	1483	1459	1384	1380	1079	1121	1120	1169	1058	1102	1159	1234	1111	1286	1137
UBN51.fasta.delta.3	1244	1287	1501	1630	1202	1111	1509	1547	1325	1525	1312	1256	1101	1161	1035	1290	1119	1116	1155	1101	1156	1197	1120	1139	1168	1141	1200	1167	1148	1027	1123	1128	1072	1109	1159	1164	1071	1132	1160	1120	1131	1145	1074	1106	1094	1137	1099	1126	1151	1120	1108	1154	1192	1056	1041	1167	1239	1135	1031	1088	1094	1150	1499	1076	1482	1431	1368	1020	1114	1362	1440	1547	1015	1384	1400	1511	1455	1502	1452	1589	1436	1508	1506	1448	1464	1603	1379	1390	1418	1473	1453	1511	1518	1509	1460	1532	1542	1430	1110	1434	1454	1374	1389	1516	1448	1437	1491	1496	1437	1443	1471	1543	1435	1355	1267	1238	1182	1562	1542	1457	1536	1468	1481	1464	1555	1525	1538	1457	1375	1483	1497	1575	1546	1452	1546	1553	1426	1504	1542	1374	1284	1334	1522	1371	996	1163	1193	1044	1249	1092	1510	1606	1470	1493	1504	1505	1583	1505	1605	1552	1605	1551	1551	1546	1569	1607	1315	1401	1353	1363	1348	1306	1340	1446	1325	1123	1004	1119	1190	1344	1531	1624	1507	1638	1603	1615	1513	1416	1486	1435	1475	1598	1590	1579	1444	1557	1428	1403	1610	1559	1615	1468	1486	1635	1460	1445	1509	1454	1528	1296	1102	1103	1079	1260	1094	1122	1249	1271	1163	1071	1521	1125	1532	1096	1231	1172	1034	1486	1481	1447	1490	1407	1427	1459	1463	1424	1476	1475	1477	1496	1486	1512	1476	1477	1391	1311	1435	1445	1455	1482	1509	1509	1023	1220	1308	1433	1508	1501	1453	1422	1521	1325	1405	1155	1165	1072	1204	1308	1229	1242	1229	1265	1248	1149	1148	1093	1428	1434	1533	1195	1545	1213	1205	1227	1230	1217	1235	1353	1252	1237	1317	1246	1358	1385	1403	1213	1137	1015	1433	1393	1379	1546	1480	1345	1558	1283	1404	1120	1034	1320	1317	1409	1182	1107	1405	1285	1273	1325	1201	1227	1366	1059	1108	1111	1269	1318	1106	1166	1310	1217	1308	1244	1407	1306	1224	1315	1336	1099	1336	1256	1111	1386	1225	1571	1288	1316	1265	1630	1448	1348	1159	1182	1167	1214	1516	1338	1505	1147	1333	1388	1431	1483	1230	1225	1338	1306	1427	1378	1419	1335	1371	1262	1445	1310	1226	1654	1396	1569	1219	1598	1252	1068	1274	1354	1550	1246	1421	1382	1105	1447	1347	1559	1589	1392	1086	1145	1141	1494	1498	1629	1597	1627	1502	1329	1334	1524	1371	1553	1501	1257	1371	1422	1123	1293	1282	1134	1140	1369	1408	1326	1483	1264	1617	1259	1313	1469	1153	1482	1163	1260	1028	1025	1164	1096	1356	1207	1329	1121	973	1087	1272	1285	1473	1187	1221	1338	1265	1205	1341	1017	1333	1187	1488	1317	1224	1356	1280	1047	1237	1263	1203	1267	1146	1300	1501	1290	1249	1347	1286	1311	1137	1179	1251	1194	1271	1251	1203	1154	1525	1265	1243	1445	1439	1190	1167	1255	1298	1262	1356	1166	1079	1217	1063	1255	1299	1456	1529	1170	1340	1233	1424	1351	1167	1304	1274	1133	1215	1230	1219	1101	1274	1281	1446	1379	1279	1430	1373	1235	1234	1098	1401	1524	1283	1304	1424	1087	1147	1150	1119	1143	1183	1172	1144	1174	1186	1052	1186	1150	1198	1150	1061	1036	1059	1090	1037	1087	1087	1087	1124	1087	1087	1087	1155	1146	1158	1155	1146	1146	1146	1158	1153	1157	1159	1159	1159	1153	1159	1145	1155	1196	1183	1150	1183	1183	1087	1087	1149	1150	1150	1196	1150	1150	1183	1182	1186	1060	1060	1060	1061	1038	1094	1060	1047	1022	1060	1215	1233	1155	1162	1154	1149	1194	1160	1145	1153	1158	1160	1160	1158	1161	1159	1159	1159	1153	1158	1183	1182	1158	1129	1157	1157	1029	1061	1060	1060	1061	1060	1060	1061	1023	1060	1159	1148	1147	1145	1148	1148	1147	1148	1149	1160	1184	1172	1184	1144	1185	1174	1170	1170	1172	1424	1037	1087	1124	1087	1087	1124	1124	1151	1150	1150	1123	1149	1149	1153	1162	1189	1185	1186	1148	1150	1152	1150	1150	1134	1150	1150	1150	1060	1089	1060	1087	1087	1087	1526	1515	1341	1337	1483	1542	1480	1511	1344	1248	1189	1158	1183	1146	1061	1067	1159	1440	1522	1537	1570	1561	1160	1512	1443	1290	1240	1402	946	1137	1124	1194	1199	1071	1059	1231	1106	1141	1269	1297	1104	1622	1138	1104	1138	1154	1151	1362	1216	1236	1449	1096	1527	1568	1160	1187	1120	1510	1387	1395	1295	1272	1267	1352	1349	1404	1443	1343	1502	1487	1553	1553	1497	1465	1483	1491	1541	1310	1347	1267	1244	1291	1224	1381	1055	1012	910	1080	1480	1095	1157	1083	1403	1080	1267	1303	1572	1256	1227	1579	1067	1038	1374	1618	1040	1504	1254	1167	1172	1048	1059	1052	1038	983	1085	1420	1425	1287	1011	1010	1170	1590	1182	1152	1153	1080	1561	1512	1096	1194	1575	1139	1137	1253	1499	1088	1115	1229	1294	1069	1228	1241	1540	1531	1207	1497	1273	1145	1098	1209	1148	1166	1218	1115	1219	1151	1166	1134	1126	1102	1213	1243	1146	1146	1133	1117	1166	1173	1224	1143	1505	1389	1561	1352	1552	1342	1370	1421	1395	1270	1315	1418	1421	1255	1335	1367	1423	1522	1359	1416	1357	1307	1380	1336	1400	1391	1300	1441	1173	1173	1146	1173	1146	1084	1128	1102	1114	1131	1126	1138	1151	1157	1159	1118	1153	1157	1147	1126	1151	1157	1126	1131	1157	1124	1124	1181	1054	1541	1465	1561	1526	1113	1616	1337	1675	1012	1272	977	1630	1531	1520	1488	1456	1618	1536	1542	1189	1519	1277	1372	1064	1177	1139	1135	1158	1238	1172	1078	1220	1489	1532	1572	1426	1359	1126	1012	1007	1225	1079	1244	1138	1181	1286	1096	1142	1190	1143	1407	1397	1388	1419	1424	1303	1288	1156	1308	1151	1084	1151	1082	1086	1023	1094	1559	1512	1455	1617	1046	1134	1246	1278	1617	1560	1357	1530	1492	1570	1091	1080	1108	1181	1126	1143	1320	1483	1010	1414	1474	1093	1169	1141	1179	1116	1116	1116	1119	1180	1180	1183	1116	1180	1116	1180	1180	1183	1116	1116	1180	1116	1180	1116	1116	1116	1180	1180	1116	1180	1470	1558	1559	1559	1467	1558	1559	1559	1544	1546	1545	1545	1546	1546	1546	1558	1544	1545	1544	1545	1544	1545	1545	1546	1544	1545	1552	1546	1544	1545	1544	1544	1546	1455	1546	1545	1558	1559	1558	1116	1119	1184	1172	1183	1082	1161	1183	1181	1183	1186	1105	1177	1118	1107	1123	1185	1097	1178	1174	1119	1191	1180	1119	1118	1115	1119	1080	1132	1183	1183	1149	1116	1119	1180	1119	1180	1183	1119	1192	1116	1116	1181	1184	1108	1182	1116	1179	1116	1179	1188	1182	1179	1180	1116	1180	1073	1180	1116	1116	1180	1180	1183	1180	1119	1183	1119	1116	1119	1116	1180	1116	1180	1181	1180	1180	1119	1180	1183	1117	1180	1116	1116	1179	1116	1119	1179	1180	1180	1116	1116	1181	1119	1131	1346	1461	1488	1548	1512	1243	1255	1364	1136	1275	1283	1323	1165	1315	1296	1136	1502	1151	1323	1568	1384	1150	1243	1099	1457	1302	1229	1339	1208	1200	1186	1247	1159	1309	1121	1165	1171	1319	1482	1265	1415	1172	1366	1114	1261	1149	1242	1165	1586	1344	1261	1247	1321	1251	1285	1310	1144	1506	1356	1193	1253	1385	1177	1129	1165	1119	1104	1308	1147	1165	1214	1165	1226	1326	1285	1117	1334	1303	1334	1331	1262	1129	1274	1416	1241	1090	1159	1245	1245	1246	1334	1310	1391	1312	1187	1165	1200	1532	1297	1145	1334	1128	1301	1213	1151	1266	1320	1165	1090	1281	1060	1077	1127	1531	1422	1096	1188	1072	999	1351	1132	1119	1125	1165	1524	1242	1357	1258	1244	1155	1204	1556	1255	1266	1204	1128	1227	1118	1299	1159	1315	1485	1564	1360	1207	1326	1503	1292	1249	1317	1475	1229	1065	1229	1283	1250	1161	1325	1177	1451	1230	1416	1548	1153	1139	1086	1420	1582	1213	1411	1341	1157	1165	1060	1133	1540	1218	1152	1231	1126	1132	1090	1221	1317	1283	1267	1341	1226	1294	1251	1184	1413	1035	1299	1072	1216	1283	1390	1175	1116	1165	1537	1288	1246	1144	1128	1483	1503	1165	1385	1611	1132	1378	1487	1116	1539	1314	1198	1375	1340	1383	1317	1355	1097	1200	1253	1628	1317	1196	1055	1282	1303	1501	1183	1296	1317	1165	1177	1131	1165	1390	1096	1083	1366	1057	1218	1180	1114	1330	1228	1104	1055	1139	1234	1617	1382	1147	1381	1120	1371	1318	1233	1305	1548	1209	1306	1287	1353	1297	1326	1386	1371	1276	1161	1284	1293	1357	1388	1145	1362	1356	1364	1165	1313	1368	1250	1310	1343	1088	1291	1400	1315	1356	1268	1412	1398	1195	1275	1151	1143	1180	1165	1107	1281	1382	1165	1487	1162	1185	1301	1367	1158	1055	1283	1400	1209	1190	1365	1088	1279	1305	1194	1363	1400	1290	1562	1074	1137	1170	1106	1155	1222	1165	1137	1338	1311	1103	1061	1122	1243	1622	1117	1170	1075	1235	1302	1364	1197	1156	1082	1101	1006	1445	1438	1077	1546	1218	1069	1234	1120	1196	1337	1399	1279	1340	1238	1314	1331	1340	1305	1392	1376	1288	1383	1352	1311	1414	1528	1511	1224	1184	1184	1237	1237	1184	1237	1557	1444	1503	1562	1451	1398	1453	1309	1435	1417	1569	1243	1115	1088	1303	1173	1347	1172	1317	1387	1272	1351	1173	1173	1317	1541	1417	1453	1309	1431	1372	1417	1379	1431	1424	1271	1271	1285	1449	1449	1617	1529	1465	1456	1427	1347	1583	1571	1603	1585	1599	1551	1504	1485	1401	1498	1465	1326	1503	1271	1601	1429	1529	1531	1533	1502	1516	1599	1084	1075	1077	1100	1072	1266	1136	1021	1124	1075	1140	1156	1108	1129	1121	1063	1194	1389	1284	1272	1225	1321	1207	1362	1333	1374	1233	1275	1305	1302	1267	1331	1186	1563	1189	1079	1078	1353	1352	1172	1124	1156	1157	1199	1120	1252	1213	1100	1190	1319	1600	1641	1482	1472	1229	1604	1629	1605	1635	1606	1497	1274	1361	1324	1431	1422	1438	1421	1338	1376	1502	1369	1424	1416	1294	1281	1502	1544	1591	1648	1607	1498	1421	1524	1371	1474	1419	1557	1534	1621	1461	1526	1314	1225	1543	1522	1154	1100	1152	1243	1155	1226	1287	1270	1187	1134	1231	1226	1126	1167	1133	1335	1238	1661	1542	1529	1536	1194	1112	1170	1234	1183	1106	1259	1328	1339	1543	1484	1469	1407	1489	1435	1352	1335	1116	1096	1165	1229	1219	1149	1166	1244	1087	1332	1272	1243	1184	1195	1190	1205	1068	1193	1230	1285	1184	1311	1265	1297	1260	1222	1356	1523	1345	1090	1075	1403	1287	1180	1099	1289	1074	1140	1098	1110	1047	1081	1128	1122	1089	1259	1128	1108	1167	1175	1081	1056	1068	1096	1140	1098	1036	1284	1211	1195	1219	1145	1151	1218	1144	1114	1139	1141	1052	1164	1218	1095	1155	1123	1158	1139	1120	1286	1309	1429	1415	1432	1133	1132	1111	1168	1117	1128	1135	1089	1106	1112	1251	1210	1431	1566	1060	1060	1128	1121	1175	1090	1611	1402	1431	1467	1384	1274	1529	1394	1427	1444	1431	1420	1171	1172	1254	1134	1356	1558	1301	1320	1128	1074	1359	1229	1315	1165	1426	1405	1330	1382	1347	1367	1391	1382	1423	1557	1368	1580	1218	1363	1413	1236	1147	1149	1261	1161	1186	1206	1128	1265	1134	1343	1152	1148	1245	1282	1193	1256	1191	1374	1311	1059	1051	1110	1127	1084	1153	1096	1312	1342	1083	1558	1715	1510	1534	1575	1468	1595	1631	1345	1641	1588	1595	1611	1615	1141	1521	1621	1507	1531	1554	1491	1503	1239	1166	1567	1441	1568	1378	1163	1054	1107	1018	996	1372	1334	1155	1074	1177	1176	1292	1242	1209	1247	1303	1292	1292	1197	1069	1022	1043	1099	1182	1090	1068	1080	1077	1090	1233	1066	1126	1078	998	1263	1114	1022	1039	1005	1097	1097	1233	1053	1113	1069	1052	1186	982	1197	1095	1282	1104	1017	1010	1034	1086	1051	1165	1015	1063	1134	1126	1098	1090	992	1178	1081	1095	1169	1080	1019	1184	1014	1131	1122	1040	993	1195	1099	1127	1118	1134	1192	995	1005	1014	1162	1230	1265	1079	1284	1040	1029	1038	1146	1157	1223	1015	1025	1093	1072	1251	1044	1557	1205	1180	1260	1216	1190	1255	1080	1081	1043	1316	1079	886	1174	1247	1012	905	1095	1108	1080	1085	1225	1102	1200	1701	1517	1557	1589	1496	1548	1026	1025	1123	1090	1213	1191	1185	935	1081	1019	1162	941	1082	939	1176	1131	1310	1129	1061	1116	1139	1114	1172	1086	1227	1227	1353	1359	1217	1196	1075	1102	1094	1173	1024	1176	1060	1090	1371	1298	1439	1283	1152	1087	1153	1105	1125	1071	1027	1166	1138	1118	1123	1089	1081	1082	1096	1161	1129	1137	1143	1210	1092	1191	1137	1105	1106	1124	1189	1084	1134	1024	1185	1179	1124	1169	1112	1295	1328	1276	810	987	1052	1149	1137	1330	1100	1148	954	1146	1152	1522	938	1104	1069	1380	1568	1104	1048	1097	1345	968	1237	1488	1128	1244	1233	1248	1234	1256	1274	1236	1173	1433	1408	1428	1379	1488	1559	1546	1557	1070	988	972	1133	1110	1044	1149	1109	1036	1015	1069	1038	1019	1061	1051	1114	1085	986	1126	1051	984	983	1108	1095	1076	1081	1131	1032	1178	1121	1052	938	1213	1198	1008	1060	1033	1060	1072	1264	1116	1075	1035	1106	1091	1011	1033	1410	1182	1028	1098	1108	1182	1537	1661	1340	1349	1227	1231	1542	1636	1417	1222	1322	1274	1228	1459	1249	1594	1233	1296	1255	1519	1365	1579	1160	1115	1721	1283	1571	989	1124	906	1021	1146	1511	1527	1524	1541	1552	1293	1654	1471	1487	1482	1501	1484	1467	1469	1596	1083	1097	1438	1102	1113	1561	1444	1191	1104	1012	828	1116	1132	1130	1206	1278	1168	1070	892	1224	1090	691	549	795	1236	806	1147	1279	1276	1277	1067	1073	1245	1245	962	1321	1206	1287	615	1130	733	0	19	1130	1131	1129	1039	1156	1168	1100	1426	1090	1120	1100	1189	1203	1441	1184	1135	1437	1447	1313	1327	1111	1164	1114	1146	1074	1083	1109	1309	1114	1440	1101
UBN52.fasta.delta.3	1173	1215	1432	1555	1155	1087	1487	1498	1299	1483	1230	1208	1047	1113	1022	1287	1085	1075	1108	1092	1111	1143	1110	1083	1118	1093	1147	1140	1107	999	1052	1067	1056	1059	1091	1098	1038	1081	1092	1073	1127	1108	1011	1033	1044	1093	1068	1073	1121	1076	1098	1111	1147	1027	1010	1155	1203	1127	1023	1060	1044	1106	1422	1061	1466	1409	1350	975	1106	1330	1369	1480	988	1344	1333	1427	1395	1457	1420	1526	1388	1438	1442	1390	1405	1530	1315	1351	1392	1423	1403	1442	1441	1483	1400	1496	1471	1386	1069	1367	1384	1367	1359	1501	1388	1381	1435	1423	1390	1423	1423	1471	1378	1316	1262	1201	1130	1495	1474	1425	1464	1452	1408	1414	1470	1445	1472	1460	1331	1435	1436	1486	1486	1384	1463	1475	1432	1453	1518	1307	1228	1310	1467	1298	958	1107	1133	1008	1229	1033	1474	1529	1438	1446	1429	1409	1504	1409	1528	1448	1528	1475	1475	1444	1464	1503	1292	1399	1353	1303	1283	1318	1272	1404	1261	1063	967	1097	1123	1278	1453	1547	1449	1565	1525	1526	1420	1419	1416	1394	1423	1496	1517	1484	1386	1453	1366	1384	1547	1486	1542	1442	1409	1546	1415	1382	1436	1383	1451	1228	1065	1082	1060	1177	1062	1081	1225	1243	1108	1055	1433	1068	1504	1041	1143	1115	1033	1420	1433	1388	1412	1348	1414	1413	1385	1418	1410	1405	1421	1426	1422	1429	1410	1417	1368	1256	1385	1394	1395	1448	1452	1452	1003	1161	1247	1359	1428	1421	1385	1371	1433	1258	1351	1109	1098	1038	1166	1247	1175	1177	1167	1216	1184	1098	1097	1058	1349	1360	1469	1196	1483	1155	1180	1165	1178	1165	1175	1278	1184	1175	1266	1169	1310	1339	1333	1187	1117	988	1357	1303	1343	1469	1426	1289	1477	1287	1372	1081	1026	1267	1236	1366	1130	1058	1338	1255	1259	1299	1161	1200	1359	1032	1038	1050	1262	1303	1098	1121	1294	1207	1258	1220	1326	1281	1205	1266	1321	1045	1313	1241	1087	1317	1162	1488	1232	1292	1215	1555	1377	1279	1145	1115	1121	1140	1452	1241	1428	1086	1267	1337	1376	1441	1190	1162	1241	1221	1365	1321	1372	1269	1303	1207	1381	1221	1158	1571	1389	1504	1175	1533	1214	1030	1209	1293	1484	1193	1340	1308	1045	1381	1312	1472	1527	1313	1069	1088	1097	1418	1435	1569	1537	1553	1437	1294	1310	1467	1304	1486	1461	1219	1320	1372	1104	1282	1217	1094	1076	1357	1337	1274	1425	1199	1548	1176	1268	1436	1107	1443	1105	1239	976	1017	1087	1055	1332	1184	1312	1068	959	1044	1269	1238	1394	1182	1176	1278	1202	1201	1289	1005	1335	1152	1442	1314	1217	1296	1269	1010	1175	1183	1141	1209	1081	1228	1438	1233	1200	1316	1175	1240	1094	1164	1187	1170	1255	1197	1126	1088	1447	1195	1192	1350	1369	1129	1106	1200	1244	1206	1285	1120	1022	1170	1031	1195	1224	1361	1445	1107	1278	1170	1413	1294	1155	1241	1223	1110	1217	1161	1169	1080	1231	1213	1386	1308	1266	1351	1298	1175	1173	1063	1339	1462	1216	1275	1374	1055	1098	1101	1060	1094	1121	1153	1101	1114	1126	1002	1126	1079	1127	1079	1043	1031	1041	1033	1032	1055	1057	1055	1079	1055	1055	1055	1149	1142	1146	1149	1142	1142	1142	1112	1105	1112	1113	1113	1113	1105	1113	1102	1112	1129	1121	1079	1121	1121	1055	1057	1078	1079	1079	1129	1079	1079	1121	1120	1126	1042	1042	1042	1043	1033	1037	1042	1029	1004	1042	1148	1152	1149	1148	1140	1140	1186	1145	1141	1149	1113	1115	1113	1113	1116	1114	1114	1113	1110	1112	1121	1120	1112	1077	1112	1114	1011	1043	1042	1042	1043	1042	1042	1043	1017	1042	1113	1101	1098	1098	1101	1099	1098	1101	1102	1160	1179	1153	1179	1140	1178	1155	1161	1159	1153	1374	1032	1055	1079	1055	1057	1079	1079	1104	1103	1103	1092	1100	1100	1142	1114	1126	1125	1126	1099	1103	1103	1079	1079	1132	1079	1079	1079	1042	1033	1042	1055	1055	1057	1453	1419	1264	1267	1418	1479	1437	1441	1277	1220	1126	1114	1121	1142	1043	1035	1113	1357	1430	1458	1513	1480	1139	1416	1436	1257	1245	1395	890	1142	1098	1159	1188	1051	1043	1217	1052	1122	1212	1265	1046	1550	1078	1070	1092	1098	1092	1291	1134	1212	1390	1035	1496	1463	1087	1089	1049	1467	1318	1319	1256	1242	1204	1288	1276	1341	1436	1303	1450	1491	1513	1485	1416	1457	1415	1414	1479	1274	1301	1230	1220	1277	1196	1369	1040	967	890	1056	1408	1079	1102	1054	1373	1052	1199	1251	1521	1213	1170	1479	1024	1020	1331	1503	991	1470	1181	1110	1119	1035	1001	999	1005	924	1025	1338	1336	1231	975	980	1107	1520	1163	1051	1069	1023	1481	1461	1082	1167	1504	1069	1091	1235	1460	1060	1043	1214	1240	1055	1165	1196	1477	1476	1140	1425	1209	1095	1093	1208	1133	1111	1142	1071	1179	1063	1116	1086	1115	1095	1171	1190	1102	1096	1126	1071	1144	1156	1163	1118	1417	1325	1501	1286	1485	1301	1304	1384	1304	1266	1245	1368	1366	1172	1269	1312	1410	1465	1326	1327	1312	1305	1309	1304	1309	1352	1228	1371	1109	1109	1092	1109	1092	1062	1061	1035	1047	1054	1059	1061	1094	1080	1092	1051	1087	1080	1080	1069	1094	1080	1069	1054	1080	1051	1050	1110	1008	1507	1412	1488	1441	1070	1546	1313	1583	995	1204	965	1563	1462	1440	1399	1377	1542	1444	1450	1136	1446	1267	1285	1049	1114	1098	1085	1083	1239	1102	1063	1204	1450	1432	1532	1374	1367	1069	997	1001	1184	1042	1198	1071	1107	1204	1034	1087	1118	1083	1334	1340	1334	1372	1355	1280	1257	1079	1207	1094	1035	1094	1042	1034	1011	1089	1488	1422	1404	1547	1029	1070	1218	1210	1524	1475	1348	1457	1443	1475	1033	1070	1063	1121	1070	1073	1293	1446	995	1372	1424	1018	1141	1102	1140	1048	1048	1048	1051	1141	1141	1144	1048	1141	1048	1141	1141	1144	1048	1048	1141	1048	1141	1048	1048	1048	1141	1141	1048	1141	1415	1479	1480	1480	1435	1479	1480	1480	1465	1467	1466	1466	1467	1467	1467	1479	1465	1466	1465	1466	1465	1466	1466	1467	1465	1466	1475	1467	1465	1466	1465	1465	1467	1385	1467	1466	1479	1480	1479	1048	1051	1145	1092	1144	1054	1119	1144	1142	1144	1147	1074	1144	1051	1039	1106	1145	1030	1139	1116	1052	1152	1141	1051	1050	1059	1051	1052	1072	1144	1144	1066	1048	1051	1141	1051	1141	1144	1051	1146	1048	1048	1142	1145	1080	1143	1048	1140	1048	1141	1147	1143	1140	1141	1048	1141	1046	1141	1048	1048	1141	1141	1144	1141	1051	1144	1051	1048	1051	1048	1141	1048	1141	1142	1141	1141	1049	1141	1144	1049	1141	1048	1048	1140	1048	1051	1140	1141	1141	1048	1048	1142	1051	1090	1297	1402	1429	1527	1422	1197	1194	1304	1078	1226	1220	1279	1098	1260	1236	1066	1431	1085	1283	1495	1324	1073	1226	1043	1384	1245	1159	1288	1149	1163	1123	1202	1072	1260	1113	1098	1114	1265	1404	1201	1359	1108	1296	1050	1197	1098	1191	1098	1482	1269	1229	1194	1260	1185	1249	1288	1088	1467	1308	1133	1259	1321	1171	1093	1098	1092	1034	1250	1100	1098	1160	1098	1183	1278	1235	1071	1274	1258	1276	1275	1200	1079	1182	1344	1196	1032	1102	1190	1186	1227	1270	1288	1316	1241	1135	1098	1189	1459	1252	1071	1277	1092	1239	1170	1087	1204	1269	1106	1048	1196	1006	1013	1085	1459	1342	1048	1179	1028	987	1278	1053	1071	1042	1098	1469	1189	1304	1178	1197	1103	1145	1513	1238	1218	1173	1103	1180	1069	1234	1102	1261	1432	1491	1296	1149	1278	1428	1242	1196	1249	1446	1174	1044	1171	1251	1196	1130	1254	1113	1385	1176	1331	1470	1056	1082	1063	1321	1507	1155	1354	1290	1109	1098	1067	1077	1477	1154	1105	1159	1057	1049	1065	1198	1259	1226	1214	1282	1206	1280	1250	1126	1357	1003	1255	1058	1148	1220	1330	1135	1058	1098	1473	1230	1194	1088	1084	1421	1465	1098	1311	1551	1124	1301	1440	1087	1441	1241	1147	1305	1283	1311	1250	1291	1033	1151	1179	1547	1258	1158	1012	1223	1250	1430	1125	1260	1266	1098	1133	1088	1098	1330	999	1014	1312	1014	1182	1132	1091	1266	1165	1070	1025	1083	1172	1516	1312	1107	1315	1061	1300	1251	1175	1294	1469	1158	1252	1209	1296	1229	1252	1339	1317	1212	1103	1215	1236	1325	1310	1100	1307	1312	1295	1098	1270	1320	1185	1254	1291	1046	1275	1347	1240	1303	1217	1355	1359	1125	1262	1134	1057	1115	1098	1047	1268	1342	1098	1462	1092	1120	1242	1350	1107	1012	1219	1347	1147	1126	1291	1061	1230	1244	1157	1294	1326	1245	1487	1023	1082	1107	1025	1083	1154	1098	1082	1254	1296	1078	1036	1105	1188	1550	1071	1109	1032	1189	1239	1334	1145	1104	1078	1059	967	1379	1380	1024	1467	1170	1004	1171	1065	1132	1252	1365	1226	1290	1226	1299	1272	1271	1255	1338	1308	1214	1361	1292	1273	1392	1516	1452	1166	1131	1131	1175	1175	1132	1175	1490	1384	1428	1507	1365	1306	1375	1228	1373	1407	1498	1228	1111	1047	1288	1109	1307	1108	1249	1326	1248	1317	1109	1109	1249	1479	1405	1375	1228	1375	1304	1407	1355	1375	1400	1274	1274	1276	1388	1388	1548	1445	1391	1361	1365	1287	1535	1486	1537	1523	1509	1484	1462	1425	1339	1435	1400	1274	1461	1199	1534	1365	1479	1450	1514	1437	1447	1533	1029	1023	1082	1074	1021	1203	1060	995	1051	1023	1078	1121	1073	1094	1109	1055	1159	1311	1205	1269	1209	1263	1191	1301	1309	1327	1173	1210	1289	1245	1257	1293	1134	1484	1109	1053	1021	1270	1288	1152	1092	1111	1113	1166	1066	1178	1144	1042	1134	1252	1524	1553	1405	1430	1191	1534	1618	1540	1558	1559	1422	1210	1297	1260	1381	1374	1374	1361	1258	1313	1410	1284	1344	1350	1225	1197	1412	1446	1488	1559	1530	1396	1355	1467	1304	1403	1372	1490	1441	1547	1417	1466	1252	1174	1456	1486	1113	1045	1083	1176	1086	1158	1202	1206	1158	1093	1200	1154	1076	1104	1092	1262	1189	1558	1435	1459	1483	1157	1069	1124	1160	1133	1053	1187	1272	1288	1480	1417	1413	1338	1424	1399	1301	1258	1066	1034	1115	1157	1179	1121	1111	1198	1020	1287	1266	1171	1105	1138	1122	1132	1022	1135	1169	1218	1133	1241	1193	1236	1204	1169	1284	1465	1283	1054	1059	1345	1235	1100	1064	1238	1029	1075	1061	1094	1007	1040	1090	1082	1039	1197	1074	1061	1101	1130	1047	1020	1029	1036	1098	1066	995	1263	1153	1134	1140	1090	1112	1148	1076	1068	1077	1100	1012	1095	1165	1058	1112	1079	1110	1103	1066	1209	1253	1366	1313	1356	1107	1088	1049	1107	1056	1077	1101	1053	1084	1097	1206	1167	1377	1497	1008	1008	1061	1062	1128	1045	1531	1343	1392	1381	1342	1215	1451	1331	1387	1380	1359	1369	1111	1071	1191	1082	1292	1487	1242	1263	1057	1039	1293	1187	1266	1103	1366	1331	1248	1288	1259	1333	1327	1320	1356	1483	1290	1506	1163	1317	1343	1177	1086	1088	1191	1115	1090	1142	1064	1216	1092	1302	1111	1091	1180	1217	1147	1184	1119	1331	1237	1014	1002	1046	1088	1040	1072	1044	1213	1271	1059	1487	1641	1441	1452	1494	1391	1531	1558	1284	1573	1517	1501	1529	1545	1068	1418	1533	1456	1434	1482	1397	1459	1173	1107	1515	1398	1502	1300	1114	996	1093	979	985	1285	1270	1103	1054	1108	1109	1235	1175	1165	1223	1294	1226	1218	1123	1056	1011	1022	1071	1100	1043	1027	1020	1011	1041	1178	1016	1093	1024	965	1257	1121	996	970	1003	1063	1057	1178	1046	1109	1065	986	1112	937	1138	1026	1225	1055	1013	933	1020	1037	1001	1115	1008	1011	1090	1070	1075	1060	934	1146	1064	1035	1134	1078	999	1122	963	1076	1087	983	979	1144	1053	1066	1080	1109	1167	968	994	969	1120	1167	1206	1031	1246	964	1003	1036	1144	1089	1203	1012	1026	1058	1012	1215	979	1478	1142	1144	1194	1153	1134	1260	1008	1024	1030	1255	1013	853	1133	1231	970	882	1067	1092	983	1068	1155	1085	1192	1614	1417	1484	1501	1435	1481	1009	992	1099	1028	1159	1131	1135	883	1038	949	1126	889	1035	874	1127	1081	1279	1087	1052	1066	1094	1046	1133	1069	1190	1190	1333	1288	1143	1149	1053	1094	1058	1165	1006	1101	1056	1071	1320	1279	1352	1258	1104	1059	1106	1064	1080	1042	1009	1112	1120	1084	1063	1053	1039	1063	1059	1126	1085	1135	1141	1146	1079	1149	1088	1098	1084	1086	1171	1060	1086	972	1133	1162	1061	1152	1047	1241	1254	1207	810	956	1006	1115	1086	1269	1078	1084	915	1113	1104	1446	928	1062	995	1316	1475	1100	1048	1062	1270	963	1175	1467	1052	1216	1206	1189	1226	1241	1260	1207	1132	1359	1331	1338	1308	1467	1493	1457	1475	1030	969	955	1114	1081	1000	1104	1060	981	978	1044	985	998	1021	1041	1070	1025	942	1079	1024	930	968	1035	1059	1030	1044	1064	972	1142	1098	1044	916	1196	1148	955	1045	1018	1008	1019	1214	1070	1013	989	1094	1010	988	980	1338	1130	1011	1089	1073	1135	1459	1582	1276	1313	1163	1167	1480	1558	1352	1165	1269	1213	1165	1425	1185	1491	1164	1237	1196	1460	1299	1522	1093	1047	1655	1287	1511	947	1087	874	1006	1139	1433	1450	1443	1460	1473	1290	1554	1396	1410	1410	1425	1435	1425	1427	1525	1063	1054	1374	1090	1063	1515	1366	1134	1050	992	805	1081	1092	1081	1155	1261	1133	1047	877	1187	1054	650	538	783	1204	785	1087	1211	1230	1223	1004	1017	1200	1200	935	1302	1187	1238	605	1109	668	19	0	1082	1083	1097	965	1135	1148	1060	1387	1086	1113	1094	1168	1183	1358	1130	1077	1378	1388	1278	1291	1104	1108	1092	1112	1038	1071	1074	1262	1094	1411	1084
UBN54.fasta.delta.3	1352	1282	1466	1538	1297	1263	1360	1423	1391	1422	1221	1335	1274	1288	1228	1202	1297	1303	1278	1211	1312	1265	1253	1265	1327	1304	1343	1216	1232	1175	1281	1229	1213	1208	1171	1213	1300	1320	1280	1268	1193	1239	1290	1223	1258	1282	1317	1283	1211	1267	1211	1248	1261	1268	1219	1010	1042	1015	1115	1206	1162	1041	1463	1174	1386	1346	1320	1232	1326	1319	1370	1404	1205	1434	1388	1372	1387	1357	1349	1458	1373	1427	1341	1351	1375	1491	1349	1371	1451	1418	1435	1411	1442	1428	1407	1406	1390	1357	1283	1356	1350	1331	1319	1388	1390	1384	1392	1442	1428	1305	1425	1403	1338	1404	1321	1410	1324	1342	1363	1275	1383	1303	1374	1299	1356	1375	1344	1276	1235	1275	1337	1336	1350	1318	1365	1375	1291	1394	1511	1318	1349	1297	1501	1560	1197	1176	775	1237	1377	1202	1386	1448	1364	1334	1363	1408	1434	1408	1448	1400	1448	1439	1439	1429	1423	1445	1313	1282	1330	1300	1366	1306	1389	1339	1382	1275	1226	1216	1291	1435	1409	1447	1384	1482	1438	1444	1439	1300	1428	1317	1343	1445	1442	1432	1357	1425	1319	1289	1418	1438	1482	1330	1376	1440	1369	1331	1367	1352	1466	1381	1054	1106	1119	1238	1063	1106	1378	1380	1219	1213	1414	1223	1408	1290	1273	1262	1216	1395	1359	1343	1386	1410	1382	1358	1402	1387	1408	1435	1387	1410	1385	1445	1408	1459	1358	1225	1407	1388	1396	1351	1353	1353	1222	1345	1377	1389	1412	1408	1374	1342	1414	1439	1280	1261	1351	1233	1433	1377	1263	1432	1432	1349	1450	1229	1228	1171	1361	1390	1422	1261	1446	1204	1345	1364	1448	1441	1320	1308	1376	1322	1491	1305	1372	1353	1346	1248	1273	1186	1374	1399	1336	1479	1370	1345	1458	1298	1319	1247	1285	1472	1337	1406	1324	1265	1243	1405	1365	1391	1388	1410	1390	1173	1264	1165	1371	1405	1247	1313	1450	1393	1424	1396	1442	1324	1341	1410	1247	1251	1446	1406	1263	1358	1304	1394	1346	1312	1262	1538	1382	1297	1198	1243	1372	1337	1431	1313	1356	1232	1407	1356	1393	1360	1426	1304	1313	1330	1400	1330	1397	1308	1372	1391	1484	1278	1337	1463	1324	1496	1381	1416	1335	1332	1408	1478	1423	1309	1365	1434	1330	1375	1327	1438	1480	1329	1222	1311	1284	1400	1335	1455	1428	1463	1416	1355	1297	1501	1320	1425	1401	1319	1328	1354	1201	1387	1378	1320	1292	1339	1380	1398	1394	1340	1414	1322	1435	1372	1198	1347	1358	1345	1227	1207	1251	1200	1477	1415	1393	1316	1188	1245	1408	1331	1397	1376	1279	1369	1412	1369	1406	1170	1390	1373	1364	1373	1322	1362	1406	1226	1322	1380	1297	1370	1357	1330	1414	1449	1466	1370	1355	1454	1356	1354	1465	1343	1375	1335	1361	1326	1428	1320	1404	1377	1372	1378	1343	1409	1351	1319	1395	1266	1303	1344	1254	1399	1361	1297	1375	1290	1420	1431	1348	1405	1264	1406	1363	1287	1208	1322	1366	1340	1448	1321	1389	1282	1302	1363	1327	1320	1316	1289	1365	1418	1378	1390	1366	1215	1349	1352	1345	1349	1272	1405	1337	1364	1364	1276	1364	1277	1294	1277	1280	1237	1277	1283	1238	1215	1213	1215	1221	1215	1215	1215	1356	1367	1356	1356	1367	1367	1367	1342	1338	1345	1342	1342	1342	1338	1342	1338	1340	1283	1272	1277	1272	1272	1215	1213	1258	1277	1277	1283	1277	1277	1272	1272	1364	1278	1279	1278	1279	1239	1284	1279	1279	1269	1278	1441	1435	1356	1361	1365	1386	1369	1378	1366	1353	1342	1341	1342	1342	1342	1341	1341	1342	1338	1342	1272	1272	1342	1301	1345	1338	1267	1280	1278	1278	1280	1278	1278	1280	1252	1278	1342	1348	1349	1347	1348	1350	1349	1348	1349	1348	1389	1405	1390	1364	1389	1399	1398	1398	1404	1366	1238	1215	1221	1215	1213	1221	1221	1352	1350	1350	1288	1351	1351	1398	1345	1366	1363	1364	1351	1350	1350	1277	1277	1243	1277	1277	1277	1279	1282	1279	1215	1215	1213	1431	1400	1347	1372	1406	1415	1393	1392	1388	1332	1366	1340	1272	1367	1279	1197	1342	1382	1385	1417	1444	1436	1317	1480	1336	1343	1297	1344	1227	1227	1185	816	1287	1262	1173	1355	1281	1270	1308	1243	1314	1461	1276	1286	1231	1340	1303	1296	1339	1384	1428	1266	1418	1414	1313	1238	1371	1409	1337	1350	1249	1305	1405	1339	1314	1342	1336	1292	1391	1400	1421	1404	1385	1358	1375	1384	1436	1319	1285	1271	1299	1284	1247	1330	1171	1049	1163	1149	1253	1209	946	1171	1380	1130	1313	1348	1454	1325	1296	1419	1275	1210	1342	1426	1208	1380	1342	1350	1263	1195	1216	1222	1151	1116	1270	1315	1391	1323	1173	1254	1320	1421	1350	955	1265	1201	1431	1448	620	1298	1513	1249	1281	1367	1381	1254	1310	1337	1362	1134	1404	1415	1361	1433	1283	1396	1331	1280	1266	1242	1261	1326	1201	1288	1352	1253	1172	1278	1230	1253	1137	1358	1278	1321	1236	1145	1169	1287	1299	1345	1436	1359	1422	1376	1438	1307	1339	1348	1348	1354	1343	1416	1383	1254	1308	1352	1346	1501	1314	1348	1335	1317	1380	1360	1353	1391	1357	1376	1304	1304	1275	1304	1308	1289	1316	1298	1308	1322	1304	1328	1324	1340	1350	1298	1318	1340	1332	1306	1324	1340	1306	1324	1340	1328	1309	1281	1268	1420	1391	1509	1401	1314	1438	1277	1472	1203	1354	1235	1418	1404	1406	1413	1379	1447	1426	1419	1245	1418	1343	1354	1260	1305	1268	1205	1299	1374	1306	1258	1314	1348	1389	1389	1366	1300	1214	1220	1186	1271	1267	1428	1294	1212	1257	1271	1304	1209	1286	1395	1371	1348	1397	1342	1345	1320	1327	1419	1324	1296	1326	1205	1243	1185	1234	1483	1372	1395	1439	1180	1258	1301	1338	1438	1416	1310	1435	1368	1423	1240	1199	1255	1263	1268	1262	1412	1345	1190	1364	1414	1292	1291	1240	1327	1302	1302	1302	1300	1326	1326	1324	1302	1326	1302	1326	1326	1324	1302	1302	1326	1302	1326	1302	1302	1302	1326	1326	1302	1326	1409	1494	1495	1495	1410	1494	1495	1494	1486	1486	1485	1485	1486	1486	1486	1494	1486	1485	1486	1485	1486	1485	1485	1486	1486	1487	1488	1486	1486	1487	1486	1486	1486	1418	1486	1485	1494	1495	1494	1302	1300	1326	1334	1324	1254	1331	1324	1326	1324	1325	1257	1324	1299	1307	1281	1326	1297	1324	1355	1300	1322	1326	1300	1297	1306	1300	1253	1288	1324	1324	1307	1302	1300	1326	1300	1326	1324	1300	1328	1302	1302	1327	1325	1252	1325	1302	1327	1302	1325	1331	1325	1327	1326	1302	1326	1282	1326	1302	1302	1326	1326	1324	1326	1300	1324	1300	1302	1300	1302	1326	1302	1326	1326	1326	1326	1305	1326	1324	1303	1326	1302	1302	1326	1302	1300	1327	1326	1326	1302	1302	1327	1300	1267	1058	1403	1452	1369	1365	1394	1373	1512	1174	1408	1294	1476	1351	1408	1396	1221	1405	1307	1460	1437	1499	1313	1340	1253	1418	1368	1315	1427	1364	1341	1332	1349	1264	1455	1208	1351	1317	1401	1473	1432	1515	1301	1417	1284	1346	1340	1377	1351	1454	1461	1413	1468	1438	1359	1354	1381	1321	1370	1420	1349	1265	1490	1279	1298	1351	1336	1281	1379	1336	1351	1406	1351	1419	1415	1393	1286	1429	1384	1411	1432	1368	1172	1339	1476	1415	1328	1366	1373	1423	1349	1442	1381	1339	1443	1303	1351	1369	1367	1379	1260	1469	1341	1391	1332	1297	1410	1411	1283	1285	1349	1312	1208	1256	1366	1545	1282	1334	1259	1221	1288	1309	1270	1275	1351	1328	1342	1494	1287	1407	1251	1340	1417	1354	1409	1315	1279	1413	1290	1410	1362	1380	1477	1406	1448	1351	1415	1371	1400	1370	1499	1344	1289	1277	1379	1409	1400	1322	1448	1330	1489	1378	1537	1525	1199	1203	1131	1418	1452	1349	1443	1434	1342	1351	1163	1292	1361	1304	1344	1331	1301	1291	1221	1348	1400	1452	1415	1407	1347	1398	1410	1351	1515	1254	1388	1217	1232	1323	1426	1231	1284	1351	1400	1395	1434	1279	1293	1408	1376	1351	1417	1410	1152	1329	1381	1305	1421	1449	1276	1462	1448	1405	1424	1225	1311	1387	1341	1476	1307	1344	1185	1428	1395	1404	1351	1390	1444	1351	1322	1253	1351	1432	1258	1201	1438	1187	1353	1313	1355	1482	1404	1286	1268	1270	1413	1471	1434	1339	1003	1315	1462	1340	1413	1354	1409	1176	1352	1417	1412	1405	1317	1387	1399	1413	1293	1470	1389	1306	1478	1337	1469	1463	1392	1351	1377	1475	1395	1414	1411	1252	1337	1359	1432	1489	1339	1443	1360	1398	1351	1342	1264	1393	1351	1223	1352	1456	1351	1369	1287	1298	1376	1328	1345	1256	1282	1359	1344	1269	1387	1238	1461	1466	1234	1324	1378	1399	1379	1274	1317	1320	1236	1286	1345	1351	1317	1401	1400	1269	1246	1298	1373	1461	1286	1370	1294	1428	1433	1469	1288	1285	1292	1210	1222	1341	1335	1205	1486	1395	1291	1437	1220	1301	1438	1392	1401	1437	1374	1337	1438	1387	1487	1495	1544	1344	1328	1384	1463	1373	1348	1508	1309	1268	1268	1322	1322	1268	1322	1405	1357	1394	1478	1385	1279	1336	1276	1354	1335	1406	1444	1307	1238	1463	1301	1266	1301	1289	1324	1248	1373	1301	1301	1289	1374	1324	1336	1276	1365	1385	1335	1314	1365	1316	1359	1359	1379	1382	1382	1414	1375	1350	1297	1397	1471	1420	1389	1429	1479	1417	1421	1400	1396	1365	1335	1394	1398	1401	1309	1413	1409	1434	1421	1406	1416	1384	1433	1233	1268	1212	1255	1253	1222	1160	1208	1310	1268	1240	1307	1290	1305	1096	1216	1374	1491	1468	1384	1331	1432	1323	1372	1368	1320	1354	1410	1280	1466	1302	1400	1354	1498	1293	1232	1243	1384	1346	1232	1282	1312	1278	1193	1228	1243	1304	1196	1313	1451	1446	1422	1351	1400	1268	1436	1450	1462	1504	1560	1443	1367	1375	1339	1366	1324	1331	1393	1356	1339	1358	1335	1345	1314	1315	1304	1357	1429	1491	1499	1449	1382	1400	1500	1320	1427	1397	1405	1480	1506	1387	1400	1402	1366	1403	1377	1244	1265	1386	1320	1387	1316	1277	1326	1273	1306	1414	1332	1262	1260	1289	1295	1311	1475	1439	1397	1386	1356	1251	1262	1360	1251	1245	1301	1315	1314	1395	1428	1366	1408	1419	1384	1315	1325	1265	1272	1171	1218	1352	1375	1326	1428	1276	1351	1357	1308	1278	1318	1320	1313	1253	1317	1297	1498	1327	1401	1291	1421	1460	1312	1429	1469	1324	1269	1201	1437	1507	1300	1296	1296	1290	1314	1290	1177	1266	1180	1273	1251	1256	1230	1318	1227	1280	1344	1254	1266	1264	1325	1307	1276	1230	1407	1476	1332	1380	1238	1197	1371	1303	1283	1301	1260	1254	1241	1317	1234	1269	1256	1289	1245	1258	1323	1345	1344	1378	1389	1244	1213	1258	1321	1290	1334	1307	1295	1298	1248	1363	1332	1295	1382	1173	1175	1251	1159	1281	1214	1476	1343	1405	1385	1324	1277	1438	1326	1277	1382	1367	1303	1295	1275	1332	1245	1328	1454	1304	1303	1299	1300	1420	1454	1472	1314	1440	1256	1336	1347	1343	1330	1385	1362	1422	1424	1387	1413	1306	1318	1380	1274	1232	1234	1348	1368	1300	1276	1299	1357	1319	1450	1300	1312	1385	1416	1238	1391	1271	1342	1215	1227	1236	1267	1281	1338	1252	1266	1338	1404	1207	1441	1550	1385	1385	1429	1368	1488	1472	1329	1469	1453	1457	1432	1450	1321	1472	1427	1369	1417	1453	1435	1396	751	818	1488	1375	1512	1389	1263	1245	1301	1197	1230	1429	1396	1216	1159	1311	1310	1436	1387	1333	1376	1412	1405	1459	1313	1265	1178	1182	1167	1297	1162	1134	1173	1250	1271	1404	1276	1228	1244	1201	1358	1195	1226	1253	1178	1277	1259	1404	1182	1262	1199	1256	1332	1254	1340	1284	1335	1266	1219	1210	1232	1199	1244	1211	1073	1275	1298	1280	1218	1201	1244	1369	1239	1252	1329	1222	1208	1341	1219	1366	1230	1196	1173	1309	1248	1230	1217	1250	1320	1260	1213	1179	1287	1293	1427	1257	1367	1210	1174	1170	1238	1288	1356	1180	1189	1288	1236	1385	1276	1490	1395	1340	1448	1404	1374	1353	1272	1260	1276	1287	1211	1158	774	1117	1237	1181	1296	1290	1337	1331	1408	1309	1390	1519	1395	1438	1442	1376	1404	1072	1168	1146	1199	906	1309	1334	1200	1250	1226	1194	1195	1147	1192	1235	1098	1372	1233	1242	1311	1273	1268	1261	1264	1366	1366	1297	1385	1326	1292	1263	1213	1239	1271	1248	1306	1204	1310	1328	1354	1413	1379	1287	1258	1265	1336	1333	1216	1237	1277	1288	1304	1237	1295	1268	1217	1252	1246	1241	1196	1216	1300	1282	1286	1207	1285	1298	1205	1282	1286	1278	1119	1305	1278	1292	1252	1263	1424	1376	1344	1179	1116	1277	1123	1201	1480	1239	1340	1162	1249	1305	1426	1206	1254	1319	1393	1411	1208	1231	1238	1456	1168	1322	1289	1342	1382	1366	1384	1400	1406	1414	1380	1357	1388	1349	1348	1282	1290	1379	1377	1397	1210	1203	1193	1221	1191	1217	1193	1200	1197	1169	1247	1297	1246	1206	1204	1201	1190	1192	1232	1232	1262	1203	1235	1211	1212	1162	1254	1215	1260	1210	1176	1122	1309	1213	1231	1109	1161	1172	1184	1406	1226	1261	1263	1220	1260	1186	1253	1366	1296	1226	1214	1231	1267	1428	1444	1518	1329	1427	1432	1437	1597	1369	1411	1304	1400	1413	1383	1402	1452	1398	1467	1431	1435	1449	1433	1285	1301	1669	1298	1517	1311	1213	1219	1160	1264	1389	1399	1397	1402	1413	1279	1472	1371	1374	1333	1401	1366	1334	1334	1506	1212	1240	1455	1272	1237	1418	1281	1357	1270	1223	1220	1284	1254	1317	1272	1401	1288	1263	1192	1296	1225	1193	1164	1124	919	1158	1289	1432	1448	1363	1175	1164	860	860	1119	1378	1181	1321	1313	1101	1177	1130	1082	0	697	40	1326	1249	1188	787	1121	1022	1144	1074	1239	1015	1454	732	798	1433	1421	1443	1445	968	879	1309	1230	1273	1221	1304	1329	1245	1345	1305
UBN57.fasta.delta.3	1228	1314	1493	1490	1240	1251	1459	1456	1282	1483	1206	1216	1212	1150	1144	1133	1222	1239	1135	1180	1164	1140	1141	1199	1183	1223	1223	1247	1155	1174	1147	1203	1111	1125	1207	1230	1170	1189	1153	1131	1119	1137	1191	1143	1099	1179	1169	1121	1162	1137	1078	1089	1286	1157	1162	1038	1138	1043	1126	1134	1115	1069	1426	1103	1408	1348	1366	1161	1232	1364	1398	1469	1205	1375	1403	1416	1392	1393	1390	1461	1408	1394	1416	1389	1428	1481	1401	1386	1461	1407	1415	1427	1439	1456	1394	1429	1420	1411	1169	1408	1380	1364	1349	1420	1392	1385	1437	1487	1433	1364	1441	1407	1390	1378	1287	1299	1284	1408	1410	1344	1378	1390	1435	1389	1392	1372	1353	1322	1329	1370	1339	1353	1363	1339	1393	1403	1314	1419	1484	1327	1311	1386	1435	1418	1150	1205	1092	1116	1240	1176	1433	1455	1436	1431	1420	1413	1434	1413	1454	1437	1454	1492	1492	1463	1432	1443	1266	1329	1339	1329	1315	1325	1350	1423	1310	1086	1211	1257	1151	1368	1434	1451	1459	1458	1434	1434	1417	1321	1348	1325	1367	1434	1434	1411	1442	1471	1290	1296	1473	1441	1458	1414	1353	1430	1409	1373	1395	1437	1387	1258	1047	1053	1148	1181	1057	1178	1268	1357	1167	1107	1436	1232	1416	1222	1271	1210	1163	1394	1378	1375	1403	1375	1403	1374	1404	1389	1412	1416	1384	1477	1364	1437	1412	1461	1264	1264	1424	1373	1424	1391	1411	1411	1163	1263	1332	1396	1414	1407	1406	1321	1436	1374	1383	1237	1242	1128	1374	1332	1208	1336	1329	1378	1339	1192	1191	1223	1370	1397	1464	1275	1505	1261	1319	1280	1372	1364	1251	1350	1264	1253	1385	1242	1289	1304	1258	1202	1211	1165	1379	1375	1339	1424	1370	1371	1449	1320	1371	1107	1165	1387	1252	1353	1284	1167	1265	1312	1296	1282	1318	1285	1301	1132	1170	1215	1326	1328	1182	1247	1364	1280	1307	1338	1389	1310	1283	1297	1221	1121	1318	1380	1251	1281	1215	1396	1299	1265	1297	1490	1374	1272	1183	1205	1263	1252	1421	1302	1346	1209	1330	1299	1370	1438	1389	1215	1302	1317	1372	1288	1384	1294	1329	1375	1414	1276	1242	1471	1315	1412	1343	1415	1274	1233	1347	1367	1417	1277	1352	1400	1281	1376	1353	1444	1448	1363	1182	1261	1235	1402	1392	1460	1432	1447	1353	1345	1386	1442	1326	1419	1463	1259	1343	1368	1165	1302	1349	1311	1211	1309	1353	1338	1368	1320	1416	1256	1411	1381	1226	1404	1297	1302	1205	1192	1220	1136	1389	1261	1311	1295	1145	1213	1366	1256	1385	1322	1205	1354	1295	1276	1304	1138	1319	1291	1405	1240	1248	1283	1284	1195	1253	1268	1226	1285	1338	1259	1390	1399	1380	1311	1283	1396	1259	1337	1383	1309	1343	1307	1321	1279	1398	1267	1357	1363	1376	1326	1256	1381	1293	1207	1293	1187	1259	1258	1187	1316	1283	1270	1355	1232	1347	1353	1397	1349	1249	1350	1316	1225	1168	1246	1274	1273	1384	1291	1381	1398	1272	1372	1350	1251	1247	1237	1341	1461	1292	1365	1350	1184	1230	1233	1242	1226	1188	1358	1256	1246	1246	1184	1246	1177	1235	1177	1237	1236	1235	1299	1236	1184	1184	1184	1170	1184	1184	1184	1359	1356	1363	1359	1355	1356	1355	1261	1257	1258	1261	1261	1261	1257	1261	1257	1257	1223	1188	1177	1188	1188	1184	1184	1186	1177	1177	1223	1177	1177	1188	1187	1246	1236	1236	1236	1237	1236	1303	1236	1236	1225	1236	1384	1399	1359	1369	1362	1368	1344	1338	1355	1356	1261	1262	1257	1261	1262	1262	1262	1261	1255	1261	1188	1187	1261	1239	1258	1259	1223	1237	1236	1236	1237	1236	1236	1237	1223	1236	1261	1228	1230	1228	1228	1231	1230	1228	1229	1336	1343	1358	1346	1352	1347	1356	1349	1351	1358	1350	1237	1184	1170	1184	1184	1170	1170	1233	1230	1230	1220	1232	1232	1347	1259	1249	1245	1246	1233	1230	1234	1177	1177	1175	1177	1177	1177	1236	1299	1236	1184	1184	1184	1410	1380	1307	1356	1343	1366	1369	1358	1348	1296	1249	1261	1188	1357	1237	1166	1261	1374	1415	1436	1424	1430	1359	1411	1397	1311	1232	1336	1240	1184	1103	1130	1225	1182	1132	1366	1254	1103	1284	1255	1178	1476	1257	1189	1232	1277	1285	1218	1270	1308	1377	1119	1414	1445	1255	1204	1262	1356	1294	1348	1306	1286	1321	1330	1322	1355	1397	1313	1449	1433	1419	1453	1432	1383	1370	1371	1431	1294	1310	1285	1269	1265	1247	1319	1151	1194	1098	1092	1373	1047	1188	1156	1412	1162	1322	1332	1433	1310	1279	1406	1279	1206	1305	1427	1098	1434	1286	1284	1198	1176	1142	1178	1151	1116	1193	1317	1325	1294	1184	1181	1279	1385	1327	1208	1262	1143	1449	1393	1038	1282	1452	1213	1211	1398	1405	1214	1213	1280	1382	1161	1366	1332	1394	1412	1141	1450	1304	1137	1229	1247	1270	1181	1240	1181	1251	1209	1178	1188	1137	1140	1194	1228	1132	1178	1143	1149	1218	1160	1171	1220	1431	1296	1408	1339	1408	1357	1334	1343	1285	1270	1285	1365	1361	1268	1294	1380	1417	1442	1326	1296	1322	1369	1353	1304	1290	1345	1324	1358	1150	1150	1163	1150	1234	1189	1203	1181	1187	1211	1199	1215	1220	1233	1235	1191	1225	1233	1227	1198	1220	1233	1198	1211	1233	1214	1207	1148	1133	1421	1429	1438	1434	1198	1445	1322	1489	1166	1383	1183	1476	1430	1433	1364	1411	1425	1427	1414	1278	1446	1302	1313	1211	1180	1149	1084	1181	1346	1182	1176	1269	1446	1380	1403	1400	1303	1181	1148	1158	1137	1158	1326	1258	1220	1253	1180	1191	1227	1163	1352	1307	1336	1384	1389	1342	1259	1212	1279	1220	1197	1223	1129	1152	1122	1133	1414	1430	1425	1446	1082	1242	1244	1368	1441	1434	1314	1439	1420	1460	1080	1065	1087	1212	1230	1147	1360	1441	1137	1325	1472	1125	1165	1222	1241	1271	1271	1271	1268	1241	1241	1238	1271	1241	1271	1241	1241	1238	1271	1271	1241	1271	1241	1271	1271	1271	1241	1241	1271	1241	1351	1430	1432	1432	1418	1430	1432	1430	1426	1427	1425	1425	1427	1427	1427	1430	1426	1425	1426	1425	1426	1425	1425	1427	1426	1428	1425	1427	1426	1428	1426	1426	1427	1404	1427	1425	1430	1432	1430	1271	1268	1241	1270	1238	1241	1243	1238	1240	1238	1240	1239	1228	1267	1264	1214	1238	1256	1239	1247	1268	1249	1241	1268	1265	1253	1268	1237	1257	1238	1238	1286	1271	1268	1241	1268	1241	1238	1268	1243	1271	1271	1242	1239	1238	1238	1271	1241	1271	1240	1249	1238	1241	1241	1271	1241	1208	1241	1271	1271	1241	1241	1238	1241	1268	1238	1268	1271	1268	1271	1241	1271	1241	1240	1241	1241	1274	1241	1238	1272	1241	1271	1271	1241	1271	1268	1241	1241	1241	1267	1271	1241	1268	1226	1312	1393	1394	1436	1402	1309	1303	1403	1144	1354	1208	1396	1243	1302	1274	1198	1415	1240	1374	1432	1344	1263	1321	1226	1373	1325	1221	1319	1307	1282	1244	1278	1194	1395	1196	1243	1186	1318	1447	1346	1404	1213	1319	1226	1263	1264	1338	1243	1425	1400	1364	1443	1344	1245	1256	1344	1264	1376	1349	1286	1262	1351	1194	1235	1243	1238	1204	1294	1275	1243	1273	1243	1361	1356	1310	1235	1337	1360	1311	1353	1306	1139	1291	1416	1332	1207	1278	1321	1374	1271	1366	1344	1286	1369	1258	1243	1354	1408	1301	1248	1396	1260	1303	1304	1257	1290	1347	1195	1198	1274	1205	1145	1198	1408	1479	1204	1315	1269	1183	1329	1254	1212	1204	1243	1369	1257	1418	1193	1374	1160	1311	1460	1268	1327	1244	1233	1404	1192	1247	1262	1297	1459	1415	1378	1240	1356	1426	1330	1382	1454	1419	1234	1198	1284	1364	1369	1218	1365	1266	1377	1328	1468	1531	1186	1158	1131	1340	1446	1211	1363	1361	1267	1243	1153	1206	1394	1249	1228	1294	1264	1206	1199	1257	1340	1415	1372	1327	1361	1328	1361	1303	1396	1182	1327	1203	1213	1215	1331	1222	1187	1243	1441	1328	1338	1261	1223	1326	1428	1243	1367	1425	1200	1312	1402	1290	1445	1352	1184	1355	1307	1364	1316	1228	1295	1325	1244	1486	1246	1271	1148	1346	1301	1414	1302	1289	1303	1243	1253	1199	1243	1331	1240	1133	1392	1150	1229	1213	1259	1405	1368	1189	1211	1179	1353	1445	1332	1226	1341	1195	1363	1279	1371	1327	1455	1183	1265	1348	1315	1299	1344	1336	1302	1412	1214	1397	1298	1312	1343	1277	1379	1353	1332	1243	1300	1379	1322	1298	1341	1118	1326	1314	1296	1411	1323	1365	1390	1327	1332	1389	1253	1301	1243	1170	1337	1316	1243	1388	1178	1235	1321	1355	1274	1185	1193	1314	1282	1245	1316	1238	1358	1335	1202	1296	1363	1329	1438	1205	1232	1279	1192	1230	1235	1243	1232	1332	1294	1218	1222	1163	1317	1476	1235	1295	1200	1282	1322	1356	1128	1124	1198	1120	1226	1380	1373	1147	1427	1387	1176	1329	1225	1213	1386	1413	1266	1362	1310	1337	1324	1431	1401	1444	1463	1338	1393	1315	1450	1386	1435	1458	1265	1253	1253	1253	1253	1253	1253	1419	1365	1425	1479	1374	1317	1348	1334	1318	1281	1429	1367	1302	1174	1351	1214	1268	1213	1327	1266	1261	1354	1214	1214	1327	1378	1370	1348	1334	1389	1339	1281	1289	1389	1293	1341	1341	1355	1364	1364	1416	1355	1378	1270	1369	1367	1447	1398	1434	1442	1422	1418	1461	1370	1341	1392	1375	1338	1462	1284	1412	1384	1475	1426	1474	1353	1386	1464	1179	1145	1202	1116	1102	1202	1169	1172	1179	1145	1142	1145	1146	1142	1144	1100	1383	1414	1382	1360	1353	1413	1265	1387	1414	1331	1375	1375	1331	1404	1388	1362	1312	1435	1231	1203	1267	1287	1280	1207	1214	1164	1153	1176	1197	1239	1215	1175	1253	1367	1435	1463	1365	1372	1248	1444	1482	1474	1482	1487	1347	1297	1337	1308	1364	1308	1367	1369	1347	1354	1356	1306	1348	1300	1250	1327	1354	1461	1493	1487	1456	1403	1366	1441	1326	1403	1384	1419	1476	1525	1351	1354	1305	1279	1412	1401	1184	1205	1285	1177	1286	1196	1260	1304	1266	1258	1336	1229	1182	1210	1223	1192	1247	1476	1451	1403	1455	1276	1157	1184	1260	1210	1205	1245	1277	1293	1404	1376	1367	1346	1407	1399	1319	1295	1175	1181	1177	1228	1251	1241	1181	1326	1246	1304	1323	1219	1229	1274	1175	1216	1169	1237	1208	1394	1257	1305	1207	1340	1330	1230	1349	1473	1342	1219	1177	1474	1376	1247	1232	1223	1207	1203	1223	1157	1177	1138	1190	1172	1201	1157	1259	1177	1172	1267	1208	1169	1148	1192	1235	1200	1227	1354	1388	1247	1270	1180	1165	1234	1277	1190	1241	1227	1182	1156	1229	1135	1108	1133	1141	1118	1139	1277	1332	1321	1378	1368	1217	1105	1149	1183	1165	1193	1223	1164	1221	1185	1217	1240	1363	1418	1179	1177	1131	1149	1140	1157	1488	1274	1378	1395	1353	1298	1413	1386	1315	1393	1303	1313	1246	1239	1228	1185	1327	1482	1269	1349	1230	1217	1387	1347	1370	1233	1418	1253	1304	1265	1286	1337	1355	1339	1384	1438	1304	1412	1231	1293	1346	1192	1209	1211	1287	1261	1254	1228	1213	1293	1310	1368	1236	1261	1294	1356	1185	1297	1213	1305	1186	1141	1227	1168	1268	1230	1230	1142	1247	1324	1187	1483	1548	1365	1419	1454	1371	1444	1500	1351	1476	1446	1433	1464	1458	1225	1444	1452	1437	1437	1435	1419	1455	1132	1133	1519	1408	1499	1290	1131	1164	1205	1132	1181	1366	1360	1125	1078	1302	1301	1364	1292	1317	1305	1353	1316	1356	1252	1216	1152	1170	1149	1208	1159	1103	1144	1174	1257	1331	1214	1176	1200	1165	1295	1186	1184	1172	1151	1225	1190	1331	1167	1209	1187	1194	1225	1200	1380	1166	1377	1219	1181	1231	1197	1168	1154	1220	1072	1221	1229	1194	1194	1173	1158	1325	1169	1192	1352	1121	1123	1278	1185	1324	1168	1126	1095	1300	1200	1177	1179	1243	1342	1165	1159	1171	1182	1190	1353	1192	1360	1118	1149	1169	1212	1193	1258	1145	1138	1211	1177	1339	1211	1430	1306	1313	1343	1313	1305	1326	1212	1184	1205	1286	1162	1138	1126	1147	1127	1084	1254	1285	1264	1257	1362	1233	1325	1508	1436	1458	1462	1416	1502	1050	1129	1090	1169	1180	1178	1190	1144	1191	1192	1162	1135	1200	1201	1105	1194	1310	1094	1149	1190	1155	1142	1150	1146	1365	1365	1327	1288	1294	1190	1162	1112	1163	1145	1114	1160	1134	1220	1343	1283	1298	1293	1162	1137	1182	1222	1186	1135	1113	1139	1126	1223	1158	1164	1115	1097	1146	1144	1191	1132	1148	1164	1160	1194	1107	1149	1221	1095	1179	1206	1148	1171	1159	1134	1149	1139	1144	1330	1287	1282	1128	1082	1177	1190	1154	1324	1148	1193	1128	1115	1171	1400	1196	1163	1176	1379	1403	1102	1110	1162	1431	1104	1253	1364	1286	1394	1309	1312	1376	1380	1330	1327	1269	1373	1347	1370	1399	1364	1369	1403	1457	1103	1098	1084	1162	1170	1160	1125	1133	1146	1179	1192	1167	1136	1103	1123	1096	1131	1130	1202	1172	1179	1097	1262	1139	1111	1189	1134	1175	1174	1125	1117	1091	1232	1093	1170	1107	1067	1184	1101	1377	1130	1143	1157	1113	1116	1120	1141	1322	1173	1097	1135	1120	1140	1415	1445	1419	1354	1324	1330	1477	1539	1405	1301	1407	1360	1316	1456	1342	1431	1313	1361	1307	1460	1406	1494	1232	1270	1583	1320	1490	1177	1114	1146	1106	1074	1416	1412	1389	1406	1459	1330	1463	1396	1408	1389	1370	1420	1368	1368	1433	1062	1128	1387	1209	1203	1500	1221	1237	1186	1188	1103	1164	1172	1193	1182	1311	1170	1131	1183	1192	1152	1118	1166	1049	1028	1181	1134	1340	1306	1283	1210	1119	1128	1128	1090	1283	1156	1348	1322	1178	1212	1131	1083	697	0	691	1201	1240	1148	1125	1396	1069	1147	995	1200	1172	1383	1114	1103	1393	1387	1435	1425	1108	1136	1177	1138	1102	1094	1223	1188	1117	1368	1272
UBN62.fasta.delta.3	1321	1266	1459	1553	1284	1279	1373	1392	1378	1408	1229	1356	1277	1272	1245	1202	1307	1279	1272	1249	1280	1252	1261	1238	1311	1298	1334	1250	1249	1181	1269	1213	1222	1228	1184	1215	1299	1319	1282	1269	1224	1265	1256	1213	1226	1270	1321	1271	1205	1248	1230	1245	1253	1286	1245	1015	1041	1032	1133	1203	1169	1047	1446	1214	1401	1353	1339	1212	1332	1321	1372	1410	1183	1435	1365	1382	1370	1342	1348	1455	1355	1408	1343	1358	1381	1495	1345	1328	1458	1385	1402	1361	1425	1422	1408	1377	1387	1351	1285	1362	1353	1337	1328	1399	1366	1361	1367	1452	1405	1299	1415	1398	1346	1388	1351	1374	1321	1350	1393	1300	1389	1350	1365	1305	1370	1357	1359	1306	1226	1287	1337	1368	1377	1309	1366	1391	1309	1417	1510	1305	1337	1288	1496	1549	1186	1149	780	1257	1364	1187	1354	1449	1359	1334	1360	1354	1404	1354	1449	1393	1449	1421	1421	1435	1396	1437	1322	1323	1325	1309	1365	1353	1379	1333	1366	1268	1212	1233	1288	1423	1388	1450	1373	1466	1444	1436	1409	1318	1381	1307	1332	1444	1450	1402	1329	1400	1302	1295	1433	1434	1447	1330	1356	1443	1360	1325	1365	1370	1433	1365	1024	1070	1088	1234	1032	1071	1383	1376	1229	1239	1439	1234	1389	1285	1264	1255	1209	1407	1350	1332	1391	1364	1378	1339	1404	1394	1394	1437	1378	1433	1362	1441	1394	1435	1359	1238	1384	1364	1379	1354	1364	1364	1212	1340	1367	1382	1407	1403	1359	1342	1439	1423	1251	1236	1331	1243	1414	1367	1258	1413	1405	1346	1427	1214	1213	1190	1357	1383	1404	1284	1415	1205	1366	1349	1446	1435	1296	1308	1358	1298	1457	1250	1352	1341	1326	1253	1224	1148	1362	1386	1342	1478	1379	1332	1456	1334	1335	1225	1268	1476	1303	1384	1321	1248	1252	1406	1410	1378	1361	1407	1416	1144	1243	1141	1400	1415	1301	1338	1466	1371	1424	1395	1430	1330	1386	1406	1272	1230	1447	1417	1279	1347	1301	1390	1322	1321	1245	1553	1373	1273	1209	1231	1343	1319	1408	1310	1326	1227	1417	1349	1395	1353	1409	1301	1310	1282	1372	1326	1394	1314	1337	1373	1479	1268	1333	1466	1345	1490	1368	1432	1306	1314	1363	1449	1432	1308	1382	1431	1302	1371	1342	1414	1493	1323	1237	1310	1285	1387	1347	1465	1433	1462	1388	1366	1288	1496	1304	1433	1401	1293	1341	1348	1186	1374	1397	1307	1278	1335	1352	1398	1396	1301	1420	1301	1414	1335	1158	1332	1360	1346	1194	1158	1217	1167	1475	1399	1393	1283	1218	1245	1419	1323	1353	1384	1266	1345	1398	1376	1380	1186	1388	1355	1355	1386	1333	1357	1386	1237	1298	1319	1276	1353	1346	1311	1380	1441	1447	1364	1349	1437	1316	1355	1460	1367	1396	1322	1353	1307	1428	1319	1408	1336	1354	1360	1292	1389	1331	1307	1386	1250	1272	1325	1273	1382	1364	1329	1371	1283	1400	1438	1352	1376	1283	1380	1355	1296	1233	1291	1329	1344	1457	1319	1386	1276	1294	1359	1326	1296	1292	1267	1362	1420	1357	1402	1367	1209	1295	1298	1297	1293	1267	1404	1308	1300	1302	1235	1302	1240	1279	1240	1284	1254	1282	1259	1254	1209	1209	1209	1210	1209	1209	1209	1372	1363	1376	1372	1362	1363	1362	1331	1308	1328	1331	1331	1331	1308	1331	1308	1329	1284	1267	1240	1267	1267	1209	1209	1268	1240	1240	1284	1240	1240	1267	1267	1302	1283	1283	1283	1284	1254	1260	1283	1283	1253	1283	1404	1425	1372	1382	1373	1375	1397	1373	1362	1369	1331	1330	1325	1331	1331	1330	1330	1331	1327	1331	1267	1267	1331	1289	1328	1327	1251	1284	1283	1283	1284	1283	1283	1284	1238	1283	1331	1295	1295	1293	1295	1296	1295	1295	1296	1346	1388	1404	1391	1359	1391	1403	1396	1398	1405	1367	1255	1209	1210	1209	1209	1210	1210	1299	1297	1297	1253	1297	1297	1387	1328	1302	1301	1302	1297	1297	1299	1240	1240	1265	1240	1240	1240	1283	1258	1283	1209	1209	1209	1438	1407	1351	1339	1403	1418	1401	1355	1401	1340	1302	1329	1267	1364	1284	1191	1331	1368	1366	1407	1451	1405	1318	1439	1373	1319	1284	1382	1203	1257	1186	795	1296	1260	1204	1329	1261	1267	1316	1248	1305	1468	1294	1284	1217	1333	1322	1292	1331	1352	1406	1256	1410	1414	1299	1265	1329	1404	1351	1327	1284	1313	1379	1318	1293	1303	1373	1280	1368	1419	1405	1402	1380	1344	1338	1347	1415	1305	1293	1270	1284	1292	1230	1379	1181	1034	1145	1165	1243	1186	936	1160	1371	1120	1328	1341	1451	1307	1315	1412	1254	1233	1342	1437	1178	1379	1304	1318	1249	1202	1193	1186	1152	1106	1249	1327	1362	1308	1194	1238	1325	1422	1366	952	1275	1208	1427	1446	602	1305	1501	1252	1251	1383	1385	1266	1303	1328	1366	1157	1403	1402	1363	1429	1272	1383	1314	1300	1288	1286	1267	1320	1224	1234	1342	1257	1193	1298	1252	1259	1141	1336	1269	1314	1255	1161	1189	1295	1299	1333	1419	1360	1426	1326	1444	1295	1351	1355	1322	1330	1342	1396	1384	1246	1314	1348	1345	1496	1325	1342	1322	1317	1334	1364	1327	1385	1357	1336	1278	1278	1258	1278	1294	1293	1289	1269	1281	1299	1286	1302	1309	1319	1321	1280	1313	1319	1319	1290	1309	1319	1290	1299	1319	1301	1294	1262	1238	1430	1370	1505	1392	1307	1450	1308	1480	1214	1362	1241	1430	1394	1391	1399	1365	1444	1401	1392	1258	1411	1356	1364	1276	1291	1267	1203	1282	1403	1312	1273	1322	1355	1355	1410	1304	1314	1204	1207	1198	1272	1275	1444	1296	1200	1251	1228	1299	1183	1266	1394	1345	1315	1394	1328	1328	1334	1304	1402	1309	1281	1311	1215	1208	1207	1259	1485	1369	1385	1450	1174	1201	1333	1366	1415	1407	1298	1434	1361	1412	1227	1218	1244	1255	1259	1283	1438	1352	1190	1328	1403	1234	1277	1244	1329	1287	1287	1287	1286	1329	1329	1328	1287	1329	1287	1329	1329	1328	1287	1287	1329	1287	1329	1287	1287	1287	1329	1329	1287	1329	1403	1489	1490	1490	1429	1489	1490	1491	1489	1489	1488	1488	1489	1489	1489	1489	1489	1488	1489	1488	1489	1488	1488	1489	1489	1490	1487	1489	1489	1490	1489	1489	1489	1431	1489	1488	1489	1490	1489	1287	1286	1330	1290	1328	1242	1323	1328	1330	1328	1332	1256	1328	1286	1292	1292	1327	1283	1326	1340	1287	1326	1329	1286	1283	1280	1286	1241	1282	1328	1328	1291	1287	1286	1329	1286	1329	1328	1286	1329	1287	1287	1331	1330	1271	1328	1287	1329	1287	1328	1331	1328	1329	1329	1287	1329	1253	1329	1287	1287	1329	1329	1328	1329	1286	1328	1286	1287	1286	1287	1329	1287	1329	1330	1329	1329	1287	1329	1328	1287	1329	1287	1287	1329	1287	1286	1329	1329	1329	1289	1287	1329	1286	1248	1044	1405	1447	1390	1356	1398	1357	1488	1176	1426	1310	1451	1331	1418	1364	1223	1396	1307	1459	1411	1477	1295	1350	1245	1418	1368	1321	1422	1363	1358	1326	1337	1252	1459	1195	1331	1286	1391	1426	1414	1495	1261	1403	1272	1318	1337	1372	1331	1413	1420	1417	1444	1422	1333	1334	1382	1305	1370	1412	1323	1292	1492	1296	1290	1331	1314	1268	1355	1321	1331	1406	1331	1393	1393	1381	1270	1408	1365	1396	1411	1355	1171	1303	1478	1402	1317	1359	1363	1422	1352	1424	1382	1341	1431	1279	1331	1375	1358	1376	1278	1444	1344	1368	1326	1304	1392	1408	1274	1273	1330	1283	1212	1240	1357	1569	1279	1340	1238	1249	1287	1304	1258	1266	1331	1360	1359	1456	1262	1398	1246	1343	1427	1361	1413	1314	1305	1376	1291	1395	1337	1376	1461	1419	1421	1323	1393	1362	1395	1373	1488	1341	1247	1278	1358	1406	1388	1315	1433	1326	1487	1363	1560	1508	1216	1189	1159	1386	1449	1329	1444	1432	1333	1331	1188	1263	1363	1306	1333	1324	1306	1269	1228	1354	1398	1425	1397	1395	1343	1389	1406	1333	1493	1256	1378	1249	1212	1307	1421	1204	1258	1331	1393	1406	1416	1287	1259	1383	1358	1331	1412	1404	1181	1340	1367	1311	1391	1424	1267	1430	1419	1409	1404	1221	1299	1382	1329	1474	1318	1332	1189	1402	1392	1395	1333	1387	1434	1331	1311	1236	1331	1421	1276	1194	1434	1191	1336	1306	1335	1463	1404	1284	1283	1257	1404	1456	1418	1338	1013	1321	1427	1303	1417	1376	1410	1176	1338	1426	1415	1377	1323	1379	1376	1404	1275	1436	1379	1303	1474	1324	1441	1435	1398	1331	1370	1466	1397	1406	1405	1222	1340	1363	1417	1447	1314	1444	1339	1387	1367	1369	1281	1380	1331	1254	1371	1435	1331	1356	1277	1261	1339	1326	1347	1249	1291	1363	1336	1262	1373	1261	1431	1450	1216	1329	1367	1378	1368	1245	1306	1325	1248	1278	1331	1331	1306	1402	1403	1271	1254	1293	1359	1468	1270	1356	1265	1416	1423	1471	1232	1228	1285	1211	1197	1329	1322	1194	1489	1369	1293	1412	1228	1267	1413	1348	1370	1408	1383	1367	1436	1357	1485	1534	1528	1312	1350	1392	1460	1386	1344	1495	1290	1262	1262	1298	1298	1261	1298	1400	1352	1385	1498	1386	1247	1324	1267	1368	1335	1412	1447	1318	1232	1456	1261	1259	1261	1281	1299	1240	1362	1261	1261	1281	1366	1361	1324	1267	1342	1364	1335	1319	1342	1323	1362	1362	1376	1379	1379	1420	1371	1303	1329	1369	1447	1418	1369	1432	1488	1410	1432	1400	1398	1362	1347	1389	1398	1401	1280	1429	1384	1422	1388	1393	1388	1360	1449	1206	1239	1244	1253	1258	1250	1180	1218	1293	1239	1248	1269	1237	1239	1122	1235	1390	1477	1442	1365	1336	1407	1337	1391	1352	1301	1335	1409	1276	1452	1304	1424	1360	1493	1264	1216	1253	1363	1323	1267	1301	1280	1277	1182	1213	1238	1308	1176	1305	1429	1446	1440	1357	1366	1246	1439	1484	1466	1485	1542	1448	1360	1369	1330	1369	1303	1354	1418	1345	1343	1364	1340	1356	1331	1313	1300	1348	1433	1449	1493	1450	1392	1378	1495	1304	1407	1394	1400	1470	1522	1381	1400	1361	1325	1392	1398	1239	1249	1374	1305	1375	1317	1262	1311	1285	1309	1406	1288	1238	1265	1271	1309	1313	1490	1413	1385	1373	1337	1246	1251	1357	1264	1240	1303	1304	1303	1400	1443	1359	1381	1429	1371	1304	1289	1257	1227	1192	1220	1342	1354	1320	1444	1239	1342	1376	1293	1259	1335	1281	1298	1237	1296	1290	1475	1287	1395	1280	1417	1410	1291	1406	1456	1312	1268	1211	1430	1468	1276	1284	1299	1276	1285	1261	1184	1261	1161	1257	1235	1244	1220	1310	1233	1269	1304	1246	1256	1255	1305	1290	1258	1239	1385	1434	1324	1390	1241	1201	1358	1273	1277	1264	1265	1261	1219	1311	1243	1266	1259	1291	1246	1239	1294	1330	1350	1373	1412	1251	1227	1239	1322	1273	1332	1309	1272	1295	1260	1367	1322	1284	1395	1168	1166	1245	1139	1255	1183	1449	1338	1386	1368	1328	1280	1439	1334	1290	1365	1335	1311	1247	1239	1321	1247	1325	1446	1300	1277	1265	1270	1417	1438	1446	1310	1447	1275	1311	1331	1297	1320	1380	1355	1425	1419	1365	1421	1314	1314	1379	1257	1227	1229	1351	1341	1270	1272	1286	1342	1305	1419	1309	1311	1365	1371	1235	1382	1282	1342	1202	1212	1196	1219	1262	1308	1263	1242	1308	1374	1182	1445	1556	1383	1371	1428	1351	1480	1492	1319	1479	1422	1416	1454	1455	1293	1421	1428	1364	1393	1410	1399	1377	727	802	1487	1348	1490	1393	1267	1221	1282	1173	1207	1410	1371	1213	1162	1298	1297	1408	1383	1340	1396	1425	1392	1461	1310	1270	1189	1183	1149	1275	1175	1098	1165	1191	1234	1386	1254	1212	1249	1225	1378	1228	1204	1226	1209	1280	1235	1386	1217	1276	1221	1252	1327	1212	1352	1277	1320	1227	1223	1189	1238	1212	1218	1220	1102	1261	1255	1265	1241	1198	1209	1345	1233	1212	1314	1248	1202	1313	1220	1312	1240	1132	1183	1320	1228	1201	1219	1270	1314	1245	1207	1150	1291	1303	1386	1220	1339	1160	1163	1188	1231	1252	1345	1203	1205	1267	1191	1371	1235	1490	1356	1349	1422	1367	1359	1374	1243	1244	1287	1299	1169	1169	766	1134	1213	1177	1325	1311	1293	1332	1398	1297	1373	1518	1370	1434	1426	1372	1381	1088	1144	1172	1172	889	1286	1326	1203	1266	1231	1171	1179	1141	1165	1217	1106	1397	1207	1248	1269	1271	1239	1255	1277	1342	1342	1338	1380	1305	1293	1268	1260	1222	1259	1228	1298	1223	1302	1341	1368	1407	1336	1272	1237	1255	1329	1325	1225	1233	1266	1286	1308	1266	1272	1285	1206	1245	1267	1238	1219	1235	1309	1275	1273	1222	1276	1295	1217	1292	1315	1279	1103	1340	1291	1269	1252	1249	1399	1371	1334	1186	1087	1270	1144	1197	1450	1241	1308	1180	1216	1264	1435	1227	1241	1309	1385	1411	1244	1220	1226	1438	1168	1298	1323	1289	1378	1373	1383	1412	1417	1439	1381	1366	1367	1334	1357	1276	1324	1366	1390	1410	1189	1199	1197	1239	1222	1192	1196	1197	1174	1148	1263	1265	1241	1188	1204	1170	1184	1151	1207	1247	1220	1199	1247	1210	1210	1170	1244	1180	1277	1222	1172	1107	1325	1212	1207	1107	1172	1169	1167	1390	1203	1255	1242	1232	1243	1199	1213	1340	1303	1207	1230	1213	1259	1416	1454	1482	1336	1402	1407	1420	1582	1337	1385	1311	1381	1395	1405	1405	1464	1367	1447	1416	1384	1427	1408	1270	1286	1670	1334	1510	1290	1217	1197	1177	1260	1376	1377	1405	1374	1412	1249	1459	1344	1354	1338	1354	1364	1343	1343	1508	1221	1250	1445	1266	1226	1430	1264	1358	1245	1220	1197	1273	1280	1292	1276	1425	1261	1244	1227	1300	1245	1193	1161	1139	907	1166	1277	1416	1445	1374	1156	1132	850	850	1116	1387	1203	1307	1332	1101	1161	1129	1097	40	691	0	1302	1248	1228	779	1082	1021	1154	1062	1223	1072	1439	706	764	1409	1401	1442	1456	984	872	1287	1222	1265	1224	1306	1338	1256	1346	1309
UBN65.fasta.delta.3	1446	1343	1564	1653	1345	1238	1508	1559	1366	1592	1351	1284	1249	1187	1055	1333	1152	1182	1153	1157	1225	1264	1196	1169	1228	1196	1252	1210	1182	976	1223	1193	1112	1268	1269	1267	1175	1132	1176	1074	1095	1182	1061	1193	1152	1121	1138	1153	1196	1205	1085	1141	1303	1136	997	1218	1344	1183	1121	1187	1218	1255	1505	1113	1491	1436	1359	1064	1136	1361	1484	1597	1122	1431	1435	1498	1516	1480	1448	1539	1475	1519	1537	1479	1500	1564	1394	1439	1499	1541	1478	1534	1533	1505	1471	1541	1536	1479	1190	1466	1447	1413	1381	1463	1526	1473	1537	1545	1495	1462	1543	1559	1462	1411	1280	1292	1270	1586	1617	1537	1632	1528	1537	1555	1626	1639	1600	1524	1446	1548	1569	1636	1616	1536	1635	1612	1509	1601	1630	1488	1378	1365	1609	1346	1168	1312	1310	1075	1242	1269	1576	1686	1539	1551	1554	1614	1642	1614	1685	1601	1685	1625	1625	1603	1639	1699	1445	1473	1485	1484	1415	1368	1445	1546	1545	1162	1190	1127	1178	1392	1591	1693	1591	1694	1680	1667	1588	1484	1645	1504	1569	1698	1687	1609	1519	1599	1478	1465	1673	1694	1677	1530	1566	1701	1562	1491	1590	1451	1679	1286	1185	1229	1191	1361	1190	1227	1290	1351	1192	1066	1596	1263	1604	1226	1346	1309	1129	1482	1532	1472	1517	1451	1438	1504	1500	1403	1562	1476	1488	1514	1521	1535	1562	1534	1423	1336	1500	1475	1549	1489	1563	1563	1116	1325	1341	1528	1584	1578	1444	1506	1596	1407	1460	1313	1344	1121	1341	1341	1330	1391	1387	1391	1414	1232	1231	1207	1512	1529	1597	1291	1611	1353	1272	1318	1334	1327	1337	1460	1256	1335	1330	1299	1534	1499	1548	1351	1235	1136	1529	1479	1517	1645	1582	1404	1676	1374	1499	1156	1083	1310	1454	1393	1270	1210	1480	1252	1233	1366	1280	1221	1356	1175	1184	1238	1247	1282	1173	1231	1269	1199	1252	1230	1396	1467	1204	1294	1460	1153	1336	1298	1238	1511	1312	1617	1403	1445	1329	1653	1507	1444	1286	1319	1308	1315	1606	1463	1553	1246	1404	1484	1595	1542	1294	1312	1464	1409	1486	1503	1556	1484	1523	1312	1570	1359	1348	1698	1502	1694	1391	1667	1337	1233	1399	1471	1649	1326	1544	1433	1298	1563	1467	1629	1647	1461	1186	1274	1252	1572	1603	1690	1662	1694	1642	1429	1365	1616	1491	1652	1542	1411	1484	1480	1214	1359	1353	1264	1336	1530	1525	1452	1564	1438	1731	1398	1408	1561	1260	1561	1262	1285	1156	1143	1317	1238	1296	1230	1376	1294	1097	1205	1324	1391	1568	1286	1249	1396	1326	1285	1341	1078	1458	1240	1534	1283	1258	1386	1298	1174	1335	1329	1293	1399	1240	1417	1625	1403	1386	1440	1327	1355	1177	1274	1344	1272	1330	1350	1260	1330	1652	1337	1340	1566	1526	1309	1309	1359	1396	1399	1465	1329	1243	1363	1132	1357	1361	1507	1596	1300	1471	1332	1542	1436	1269	1375	1386	1256	1240	1331	1281	1227	1424	1348	1526	1439	1379	1514	1478	1337	1335	1227	1473	1573	1351	1376	1515	1187	1251	1250	1220	1245	1268	1315	1244	1270	1282	1152	1282	1233	1259	1233	1154	1113	1154	1176	1112	1187	1187	1187	1214	1187	1187	1187	1239	1231	1240	1239	1231	1231	1231	1258	1246	1265	1258	1258	1258	1246	1258	1245	1258	1254	1268	1233	1268	1268	1187	1187	1223	1233	1233	1254	1233	1233	1268	1267	1282	1155	1153	1155	1156	1115	1178	1153	1155	1105	1155	1314	1325	1239	1245	1251	1254	1262	1283	1230	1238	1261	1263	1268	1261	1264	1262	1262	1258	1256	1258	1268	1267	1258	1195	1265	1260	1114	1152	1155	1155	1154	1155	1155	1152	1109	1155	1258	1248	1249	1248	1250	1250	1249	1248	1249	1238	1312	1315	1312	1229	1312	1308	1306	1305	1314	1515	1112	1187	1214	1187	1187	1214	1214	1251	1248	1248	1200	1249	1249	1285	1272	1285	1281	1282	1252	1248	1250	1233	1233	1160	1233	1233	1233	1153	1177	1153	1187	1187	1187	1601	1574	1446	1503	1607	1623	1578	1642	1382	1350	1285	1261	1268	1231	1154	1165	1258	1553	1515	1588	1646	1604	1239	1591	1504	1430	1371	1524	1073	1213	1280	1332	1322	1189	1161	1289	1233	1157	1306	1414	1256	1679	1167	1255	1210	1269	1215	1451	1238	1337	1465	1196	1588	1587	1302	1276	1311	1597	1472	1504	1436	1384	1424	1460	1495	1534	1504	1473	1590	1551	1608	1598	1547	1542	1545	1556	1612	1432	1469	1346	1371	1378	1361	1498	1177	1166	1074	1093	1528	1249	1272	1138	1451	1209	1371	1405	1618	1349	1368	1652	1202	1134	1504	1669	1162	1588	1397	1340	1327	1156	1138	1187	1134	1131	1259	1503	1542	1367	1110	1174	1207	1641	1264	1248	1223	1192	1617	1595	1277	1270	1687	1228	1310	1304	1557	1206	1196	1282	1325	1127	1311	1376	1600	1627	1313	1543	1405	1240	1194	1297	1271	1193	1270	1169	1278	1262	1255	1143	1081	1103	1351	1292	1134	1204	1083	1188	1283	1170	1180	1219	1539	1490	1654	1482	1614	1431	1475	1553	1546	1415	1435	1494	1585	1345	1484	1491	1470	1614	1468	1484	1500	1459	1490	1453	1553	1516	1396	1574	1216	1216	1172	1216	1316	1248	1307	1284	1286	1309	1290	1311	1318	1332	1343	1284	1310	1332	1326	1295	1317	1332	1295	1309	1332	1312	1289	1153	1087	1651	1503	1663	1588	1201	1711	1416	1733	1167	1355	1112	1668	1570	1596	1574	1512	1673	1614	1613	1214	1579	1404	1487	1136	1199	1123	1104	1177	1278	1184	1109	1302	1521	1601	1624	1525	1435	1206	1127	1099	1163	1094	1297	1275	1311	1334	1155	1203	1301	1171	1478	1547	1460	1556	1504	1478	1356	1332	1436	1318	1246	1318	1131	1086	1028	1091	1681	1562	1492	1710	1056	1214	1341	1362	1654	1583	1415	1598	1539	1628	1109	982	1126	1210	1220	1182	1340	1514	1132	1518	1566	1087	1209	1246	1296	1265	1265	1263	1266	1299	1299	1298	1263	1299	1265	1299	1299	1300	1265	1265	1297	1265	1299	1265	1265	1263	1299	1299	1265	1299	1581	1654	1653	1653	1562	1654	1653	1651	1643	1641	1642	1642	1641	1641	1641	1654	1643	1642	1643	1642	1643	1641	1642	1641	1643	1642	1650	1641	1643	1642	1643	1643	1641	1552	1640	1641	1654	1653	1654	1263	1266	1300	1316	1300	1193	1285	1300	1300	1300	1299	1219	1290	1265	1248	1227	1294	1246	1293	1314	1266	1304	1297	1266	1265	1232	1266	1187	1277	1300	1298	1298	1265	1264	1297	1264	1299	1298	1266	1309	1263	1265	1298	1297	1219	1297	1263	1294	1265	1297	1292	1297	1294	1297	1263	1299	1187	1299	1263	1263	1297	1297	1298	1297	1266	1300	1264	1263	1266	1265	1299	1265	1297	1300	1297	1297	1261	1297	1300	1264	1297	1263	1263	1296	1263	1266	1294	1297	1297	1262	1265	1298	1264	1253	1453	1436	1488	1598	1576	1352	1330	1381	1187	1316	1415	1406	1344	1363	1373	1209	1584	1274	1393	1605	1450	1291	1309	1234	1534	1348	1310	1322	1325	1280	1327	1341	1259	1413	1226	1344	1208	1351	1572	1386	1426	1398	1456	1228	1369	1234	1309	1344	1675	1379	1358	1318	1371	1311	1333	1390	1282	1576	1472	1309	1296	1413	1256	1281	1344	1253	1257	1370	1275	1344	1317	1344	1353	1360	1347	1224	1345	1448	1438	1515	1322	1187	1428	1464	1376	1256	1256	1359	1319	1332	1396	1390	1520	1402	1334	1344	1282	1533	1370	1235	1477	1225	1319	1337	1171	1314	1344	1337	1221	1372	1253	1196	1272	1531	1495	1218	1316	1171	1088	1425	1263	1271	1283	1344	1570	1366	1490	1376	1307	1282	1275	1645	1361	1305	1237	1313	1273	1240	1369	1255	1333	1582	1647	1461	1240	1360	1558	1358	1324	1376	1551	1303	1217	1262	1362	1368	1220	1419	1259	1516	1312	1483	1623	1175	1214	1130	1572	1649	1330	1517	1404	1230	1344	1132	1270	1600	1240	1216	1297	1186	1324	1186	1333	1325	1408	1390	1440	1288	1374	1309	1323	1426	1201	1404	1163	1356	1391	1415	1324	1247	1344	1610	1340	1356	1199	1275	1590	1542	1344	1485	1668	1185	1504	1633	1250	1608	1408	1372	1383	1418	1469	1384	1463	1211	1303	1379	1690	1405	1306	1234	1355	1393	1583	1322	1317	1325	1344	1286	1277	1344	1421	1217	1227	1470	1236	1355	1292	1205	1444	1311	1255	1254	1292	1366	1701	1477	1213	1446	1256	1391	1424	1289	1345	1580	1295	1388	1324	1381	1391	1432	1494	1441	1424	1264	1325	1334	1431	1438	1279	1420	1433	1412	1344	1388	1423	1401	1370	1401	1268	1337	1484	1314	1484	1403	1520	1496	1344	1334	1280	1241	1305	1344	1166	1343	1391	1344	1562	1231	1302	1386	1499	1241	1176	1326	1484	1260	1274	1394	1164	1368	1314	1378	1474	1500	1407	1635	1164	1252	1207	1211	1288	1294	1344	1252	1385	1340	1230	1184	1293	1354	1679	1224	1302	1224	1329	1313	1488	1282	1244	1142	1063	1084	1496	1496	1143	1640	1368	1156	1374	1264	1421	1360	1488	1295	1511	1301	1382	1387	1466	1341	1441	1478	1405	1424	1398	1388	1395	1542	1542	1321	1281	1281	1335	1335	1282	1335	1616	1535	1566	1683	1577	1504	1566	1418	1499	1531	1653	1330	1259	1214	1337	1399	1476	1398	1444	1454	1331	1459	1399	1399	1444	1596	1422	1566	1418	1513	1442	1531	1484	1513	1522	1408	1408	1434	1564	1564	1731	1596	1562	1507	1486	1462	1646	1636	1666	1646	1632	1648	1545	1562	1473	1603	1576	1452	1546	1389	1660	1500	1584	1592	1558	1643	1626	1672	1159	1153	1156	1162	1150	1381	1276	1223	1154	1153	1153	1235	1202	1217	1160	1097	1289	1484	1495	1411	1270	1426	1277	1438	1375	1439	1341	1352	1337	1403	1263	1331	1317	1659	1305	1252	1160	1547	1429	1267	1139	1225	1213	1365	1183	1377	1354	1201	1302	1457	1679	1652	1608	1632	1399	1714	1650	1647	1694	1705	1591	1406	1455	1414	1580	1529	1545	1534	1472	1490	1579	1494	1518	1525	1447	1369	1594	1602	1652	1739	1687	1546	1558	1616	1491	1585	1556	1616	1610	1728	1561	1610	1502	1390	1569	1642	1337	1220	1349	1357	1352	1309	1422	1401	1319	1256	1287	1291	1227	1247	1286	1413	1260	1708	1642	1573	1589	1335	1276	1258	1413	1315	1267	1358	1407	1425	1641	1562	1562	1492	1621	1512	1449	1417	1130	1157	1254	1346	1278	1249	1193	1297	1226	1422	1363	1351	1343	1313	1380	1315	1248	1377	1354	1470	1316	1330	1431	1345	1360	1328	1396	1566	1454	1276	1194	1486	1415	1349	1272	1454	1221	1282	1251	1229	1212	1286	1260	1263	1251	1317	1252	1204	1358	1326	1267	1257	1193	1213	1275	1304	1195	1404	1358	1264	1290	1270	1302	1297	1218	1272	1273	1246	1191	1294	1345	1129	1209	1140	1206	1142	1121	1380	1448	1488	1465	1551	1171	1158	1127	1130	1117	1135	1205	1167	1182	1194	1237	1277	1460	1657	1275	1277	1213	1204	1272	1212	1633	1531	1545	1544	1577	1349	1609	1476	1466	1557	1519	1450	1311	1243	1351	1268	1498	1620	1379	1451	1249	1234	1379	1391	1433	1319	1538	1507	1430	1463	1464	1462	1493	1461	1514	1603	1505	1602	1384	1480	1531	1370	1246	1248	1370	1304	1286	1332	1232	1383	1264	1422	1259	1277	1347	1404	1300	1371	1306	1504	1416	1136	1227	1228	1322	1248	1276	1232	1425	1463	1193	1644	1748	1560	1572	1615	1519	1659	1708	1476	1695	1659	1658	1662	1660	1129	1633	1697	1565	1589	1627	1609	1544	1350	1333	1516	1459	1661	1386	1158	1230	1214	1142	1102	1487	1446	1237	1153	1278	1281	1409	1344	1262	1340	1332	1380	1382	1240	1160	1108	1188	1175	1325	1174	1240	1189	1185	1247	1335	1206	1153	1172	1062	1284	1155	1164	1220	1079	1149	1184	1335	1134	1150	1175	1260	1219	1156	1282	1270	1386	1240	1117	1156	1154	1180	1185	1261	1122	1155	1274	1186	1180	1219	1111	1308	1232	1195	1238	1119	1143	1283	1141	1190	1165	1149	1090	1295	1236	1200	1235	1219	1330	1130	1139	1122	1249	1345	1418	1255	1377	1154	1130	1130	1247	1254	1316	1102	1154	1228	1230	1372	1204	1653	1331	1313	1406	1345	1299	1366	1260	1208	1154	1200	1317	720	1361	1326	1150	1070	1152	1213	1168	1198	1337	1186	1312	1786	1596	1607	1650	1558	1566	1084	1194	1185	1244	1354	1201	1163	1154	1169	1145	1140	1063	1154	1137	1187	1207	1251	1157	1061	1177	1187	1185	1155	1182	1295	1295	1451	1467	1306	1183	1167	1081	1119	1206	1115	1183	1056	1147	1484	1391	1494	1495	1145	1157	1168	1167	1134	1099	1118	1185	1123	1198	1112	1167	1099	1217	1118	1163	1185	1113	1125	1214	1168	1201	1190	1177	1182	1140	1207	1099	1170	1137	1174	1153	1186	1234	1096	1365	1366	1314	1023	1186	1133	1280	1175	1286	1156	1174	1025	1212	1231	1515	1054	1135	653	1472	1626	1077	1071	1124	1397	1051	1335	1529	1264	1269	1245	1276	1312	1298	1287	1269	1183	1549	1522	1498	1440	1529	1639	1643	1656	1148	1058	1003	1156	1184	1064	1109	1139	1109	1155	1201	1165	1142	1138	1069	1091	1121	1145	1220	1165	1104	1056	1252	1116	1122	1250	1214	1098	1248	1180	1144	1077	1210	1196	1141	1121	1095	1272	1109	1315	1180	1175	1104	1192	1240	1061	1134	1524	1219	1136	1115	1159	1216	1630	1676	1502	1421	1380	1386	1590	1727	1446	1361	1366	1413	1367	1508	1358	1593	1335	1403	1371	1566	1500	1632	1262	1262	1847	1374	1620	1111	1150	707	1074	1178	1552	1583	1606	1557	1584	1406	1719	1529	1541	1533	1554	1512	1547	1549	1677	1058	1129	1478	1151	1225	1671	1541	1240	1230	1055	1013	1220	1129	1143	1195	1240	1236	1132	1053	1238	1153	972	788	1080	1396	1017	1187	1332	1333	1263	1222	1273	1380	1380	1210	1336	1213	1394	1156	1257	999	1039	965	1326	1201	1302	0	1200	1247	1266	1490	1129	1201	1149	1321	1265	1443	1371	1317	1457	1459	1375	1356	1215	1319	1133	1173	1173	1069	1177	1336	1117	1427	1203
UBN78.fasta.delta.3	1418	1411	1431	1505	1377	1343	1333	1337	1381	1435	1382	1428	1254	1370	1286	1401	1318	1417	1334	1268	1345	1368	1351	1359	1308	1309	1365	1295	1346	1303	1285	1263	1271	1285	1269	1244	1283	1335	1338	1345	1336	1388	1261	1223	1281	1252	1354	1342	1385	1342	1370	1370	1279	1270	1226	1315	1206	1334	1349	1344	1407	1360	1344	1369	1318	1261	1195	1271	1337	1176	1228	1318	1282	1296	1246	1299	1295	1293	1281	1333	1251	1268	1292	1232	1275	1344	1180	1274	1330	1341	1338	1316	1351	1265	1303	1324	1298	1329	1333	1272	1196	1228	1232	1289	1356	1277	1299	1219	1268	1315	1293	1354	1257	1274	1327	1330	1256	1415	1425	1334	1421	1381	1404	1367	1441	1437	1403	1374	1332	1391	1402	1418	1414	1337	1411	1444	1370	1411	1344	1458	1403	1369	1539	1119	1238	1306	1219	1267	1199	462	1439	1486	1413	1408	1385	1400	1474	1400	1485	1441	1485	1449	1449	1443	1450	1486	1436	1372	1398	1414	1453	1383	1375	1388	1402	1321	1225	949	1398	1234	1438	1494	1424	1395	1469	1466	1451	1384	1433	1431	1414	1463	1508	1423	1376	1441	1371	1399	1444	1459	1395	1411	1386	1476	1393	1390	1427	1335	1398	1323	1201	1248	1349	1261	1212	1375	1348	1329	1376	1275	1397	1405	1438	1378	1330	1437	1324	1273	1317	1271	1297	1262	1260	1273	1281	1262	1293	1262	1261	1224	1316	1298	1293	1317	1287	1263	1269	1275	1258	1281	1297	1297	1259	1416	1404	1387	1438	1435	1296	1406	1397	1238	1381	1309	1346	1345	1285	1404	1402	1335	1311	1337	1338	1375	1374	1379	1392	1388	1441	1326	1435	1350	1276	1348	1336	1325	1376	1374	1377	1378	1245	1424	1396	1389	1415	1414	1273	1273	1396	1455	1403	1464	1427	1304	1466	1392	1370	1374	1287	1211	1360	1292	1256	1337	1304	1156	1227	1381	1248	1203	1263	1361	1352	1226	1212	1249	1336	1357	1225	1201	1259	1160	1245	1324	1191	1267	1354	1291	1258	1271	1343	1399	1348	1443	1413	1436	1338	1505	1378	1404	1331	1413	1331	1340	1405	1379	1437	1394	1370	1401	1434	1413	1264	1348	1379	1310	1349	1407	1451	1399	1421	1354	1497	1328	1379	1492	1336	1449	1343	1488	1388	1371	1334	1317	1460	1395	1456	1406	1321	1398	1372	1476	1472	1372	1302	1393	1288	1386	1417	1502	1474	1485	1453	1440	1369	1539	1458	1460	1276	1424	1366	1348	1338	1287	1395	1366	1368	1378	1456	1408	1458	1316	1519	1397	1402	1418	1209	1396	1261	1304	1283	1256	1389	1175	1229	1200	1372	1340	1305	1353	1330	1408	1401	1292	1364	1290	1304	1220	1228	1291	1404	1258	1378	1224	1288	1394	1263	1302	1378	1463	1383	1369	1313	1425	1423	1339	1289	1382	1294	1269	1389	1328	1332	1272	1368	1457	1273	1322	1449	1306	1337	1391	1414	1399	1365	1403	1418	1436	1423	1372	1282	1430	1315	1403	1331	1348	1449	1407	1397	1354	1411	1400	1294	1395	1321	1330	1398	1328	1262	1360	1330	1451	1424	1439	1408	1394	1393	1376	1376	1342	1369	1294	1372	1387	1392	1297	1447	1448	1430	1447	1375	1256	1359	1445	1445	1364	1445	1372	1360	1372	1375	1346	1372	1345	1347	1297	1297	1297	1284	1297	1297	1297	1231	1238	1234	1231	1237	1238	1237	1363	1360	1360	1363	1363	1363	1360	1363	1360	1361	1359	1375	1372	1375	1375	1297	1297	1358	1372	1372	1359	1372	1372	1375	1374	1445	1373	1374	1373	1374	1348	1346	1374	1374	1361	1373	1260	1259	1231	1237	1231	1247	1255	1243	1237	1228	1365	1364	1361	1365	1363	1364	1364	1363	1360	1363	1375	1374	1363	1345	1360	1362	1359	1375	1373	1373	1375	1373	1373	1375	1348	1373	1363	1447	1447	1447	1447	1448	1447	1447	1448	1221	1250	1256	1252	1235	1253	1257	1253	1254	1257	1392	1347	1297	1284	1297	1297	1284	1284	1451	1449	1449	1408	1449	1449	1253	1364	1445	1444	1445	1449	1449	1452	1372	1372	1361	1372	1372	1372	1374	1345	1374	1297	1297	1297	1422	1439	1446	1380	1424	1449	1428	1433	1276	1348	1445	1363	1375	1239	1374	1277	1363	1400	1418	1450	1479	1455	1261	1428	1405	1396	1406	1421	1257	1407	1220	1223	1300	1362	1350	1307	1330	1346	1304	1343	1380	1505	1252	1366	1364	1420	1302	1399	1411	1303	1266	1299	1341	1442	1390	1325	1347	1402	1451	1381	1396	1364	1380	1378	1417	1382	1405	1391	1399	1464	1452	1455	1440	1414	1418	1429	1453	1341	1374	1349	1383	1412	1346	1410	596	1165	1242	856	1140	1339	1255	817	1199	1132	1359	1385	1496	1223	1395	1457	1385	1317	1389	1484	1340	1438	1354	1402	1422	1337	1326	1294	1319	1270	1310	1433	1480	1453	1306	1337	1259	1438	1273	1225	1373	1322	1448	1334	1269	1242	1432	1384	1341	1346	1371	1352	1353	1287	1305	1213	1324	1333	1441	1485	1356	1398	1336	1387	1316	1305	1311	1329	1305	1292	1407	1307	1306	1374	1300	1295	1284	1402	1287	1342	1300	1302	1312	1436	1359	1372	1438	1467	1445	1405	1474	1365	1350	1424	1430	1424	1387	1398	1426	1290	1399	1372	1424	1539	1349	1394	1438	1407	1456	1435	1434	1435	1375	1417	1325	1325	1287	1325	1326	1318	1310	1293	1254	1320	1309	1320	1326	1337	1340	1303	1331	1337	1337	1309	1326	1337	1309	1320	1337	1328	1318	1304	1226	1477	1382	1460	1427	1355	1490	1408	1504	1341	1330	1304	1465	1424	1417	1491	1466	1478	1423	1425	1301	1430	1402	1438	1372	1350	1325	1263	1294	1347	1317	1320	1284	1415	1364	1471	1361	1341	1350	1296	1268	1345	1293	1319	1305	1299	1403	1303	1318	1292	1299	1438	1395	1382	1451	1373	1384	1450	1343	1435	1326	1319	1329	1261	1251	1250	1333	1503	1407	1384	1490	1268	1350	1381	1315	1470	1425	1343	1451	1372	1458	1277	1285	1284	1292	1344	1279	1304	1413	1267	1388	1435	1283	1338	1279	1337	1270	1270	1270	1272	1336	1336	1338	1270	1336	1270	1336	1336	1338	1270	1270	1336	1270	1336	1270	1270	1270	1336	1336	1270	1336	1361	1364	1364	1364	1306	1364	1364	1364	1355	1354	1354	1354	1354	1354	1354	1364	1355	1354	1355	1354	1355	1353	1354	1354	1355	1355	1361	1354	1355	1355	1355	1355	1354	1287	1353	1353	1364	1364	1364	1270	1272	1340	1301	1338	1265	1336	1338	1338	1338	1344	1269	1338	1272	1277	1300	1336	1268	1334	1336	1273	1350	1336	1272	1273	1288	1272	1264	1293	1338	1338	1282	1270	1272	1336	1272	1336	1338	1272	1336	1270	1270	1339	1341	1269	1339	1270	1337	1270	1336	1336	1339	1337	1336	1270	1336	1300	1336	1270	1270	1336	1336	1338	1336	1272	1338	1272	1270	1272	1270	1336	1270	1336	1338	1336	1336	1270	1336	1338	1270	1336	1270	1270	1336	1270	1272	1337	1336	1336	1272	1270	1337	1272	1322	1148	1267	1312	1445	1402	1310	1300	1226	1354	1339	1409	1359	1347	1380	1310	1309	1438	1360	1336	1449	1399	1390	1325	1359	1434	1329	1398	1329	1222	1359	1409	1313	1436	1349	1384	1347	1283	1334	1471	1267	1271	1371	1364	1327	1460	1304	1293	1347	1473	1326	1317	1244	1334	1274	1269	1378	1305	1429	1418	1364	1361	1407	1331	1376	1347	1356	1313	1342	1320	1347	1380	1347	1297	1289	1300	1372	1342	1368	1331	1395	1361	1350	1349	1313	1333	1353	1323	1302	1319	1297	1363	1378	1407	1255	1408	1347	1324	1389	1351	1298	1413	1358	1323	1298	1274	1339	1294	1405	1330	1351	1342	1326	1377	1389	1302	1332	1320	1343	1321	1366	1328	1355	1376	1347	1400	1402	1304	1486	1297	1421	1351	1453	1319	1326	1347	1273	1264	1371	1307	1323	1308	1376	1413	1408	1371	1289	1398	1313	1315	1361	1412	1414	1335	1433	1331	1323	1342	1354	1340	1442	1284	1294	1528	1352	1365	1341	1369	1454	1387	1430	1313	1325	1347	1372	1370	1441	1391	1386	1348	1292	1343	1322	1265	1286	1330	1341	1463	1307	1341	1339	1367	1269	1337	1359	1342	1323	1469	1397	1217	1362	1347	1461	1311	1217	1376	1339	1399	1454	1347	1331	1469	1165	1450	1405	1382	1402	1377	1426	1313	1387	1326	1359	1399	1279	1334	1434	1480	1400	1344	1223	1315	1364	1437	1366	1249	1319	1347	1325	1372	1347	1397	1317	1306	1369	1225	1393	1346	1262	1313	1325	1366	1312	1405	1308	1451	1377	1372	1090	1398	1365	1345	1290	1345	1456	1340	1348	1322	1355	1306	1431	1411	1409	1307	1320	1229	1379	1330	1394	1328	1397	1372	1336	1347	1362	1394	1284	1311	1323	1295	1288	1441	1314	1297	1355	1433	1324	1327	1355	1256	1301	1285	1347	1371	1355	1248	1347	1409	1334	1291	1344	1399	1249	1305	1407	1441	1414	1310	1289	1313	1276	1221	1450	1400	1356	1329	1404	1326	1325	1259	1342	1364	1393	1347	1325	1314	1350	1368	1354	1368	1298	1505	1372	1364	1346	1289	1204	1343	1351	1323	1370	1275	1348	1325	1321	1272	1353	1197	1307	1330	1400	1371	1252	1249	1230	1356	1348	1364	1394	1389	1356	1220	1251	1305	1248	1351	1224	1260	1087	1294	1363	1327	1327	1378	1378	1326	1378	1415	1425	1428	1470	1401	1340	1414	1351	1382	1358	1458	1229	1234	1313	1224	1372	1365	1371	1405	1387	1333	1388	1372	1372	1405	1388	1246	1414	1351	1400	1445	1358	1341	1400	1348	1381	1381	1396	1423	1423	1519	1449	1414	1348	1347	1310	1446	1440	1473	1465	1473	1460	1277	1460	1369	1417	1417	1408	1276	1386	1485	1359	1443	1422	1438	1453	1490	1482	1268	1293	1242	1324	1246	1299	1218	1290	1349	1293	1345	1345	1325	1343	1253	1329	1272	1384	1313	1271	1266	1365	1255	1315	1221	1234	1263	1223	1206	1259	1247	1330	1271	1367	1341	1333	1328	1397	1410	1394	1312	1345	1351	1281	1264	1338	1359	1307	1345	1379	1449	1484	1365	1441	1432	1504	1537	1493	1386	1375	1406	1398	1416	1412	1335	1403	1418	1427	1403	1371	1431	1381	1394	1447	1334	1408	1434	1441	1425	1518	1487	1414	1430	1539	1458	1507	1451	1415	1477	1540	1413	1460	1397	1343	1402	1459	1423	1326	1369	1389	1372	1412	1413	1333	1340	1322	1212	1371	1330	1387	1343	1460	1312	1490	1452	1415	1436	1347	1350	1387	1428	1250	1353	1391	1341	1333	1447	1436	1391	1507	1411	1413	1435	1336	1273	1304	1305	1293	1407	1389	1329	1319	1354	1399	1362	1298	1345	1368	1395	1389	1336	1432	1361	1382	1448	1309	1499	1308	1285	1313	1309	1316	1361	1311	1333	1391	1342	1414	1405	1459	1361	1390	1374	1365	1314	1368	1360	1397	1364	1400	1356	1368	1396	1407	1422	1383	1312	1385	1394	1422	1322	1311	1363	1329	1327	1369	1394	1381	1345	1344	1297	1347	1322	1400	1485	1298	1332	1288	1327	1275	1297	1376	1410	1403	1393	1470	1336	1346	1326	1322	1275	1308	1321	1332	1350	1342	1391	1416	1365	1493	1268	1266	1311	1230	1340	1348	1492	1335	1461	1432	1380	1302	1468	1381	1394	1418	1409	1390	1291	1264	1374	1420	1376	1463	1412	1407	1395	1344	1355	1342	1269	1371	1452	1459	1405	1420	1431	1425	1426	1428	1541	1450	1437	1519	1390	1347	1444	1447	1394	1396	1473	1327	1329	1459	1305	1402	1365	1313	1341	1394	1386	1343	1364	1373	1376	1389	1301	1324	1342	1355	1332	1345	1387	1360	1349	1426	1299	1487	1417	1408	1413	1480	1417	1460	1490	1410	1495	1472	1472	1470	1483	1308	1404	1466	1418	1410	1432	1416	1413	1308	1285	1259	1258	1096	1414	1340	1349	1278	1286	1298	1333	1301	1387	1347	1303	1302	1330	1372	1281	1346	1309	1310	1331	1263	1311	1298	1313	1352	1386	1343	1384	1336	1289	1375	1307	1328	1348	1315	1295	1369	1299	1322	1323	1330	1337	1287	1307	1365	1384	1335	1276	1363	1328	1259	1345	1300	1348	1346	1305	1302	1335	1346	1391	1315	1340	1350	1345	1319	1374	1300	1291	1399	1302	1316	1338	1351	1288	1299	1217	1288	1348	1286	1387	1337	1352	1301	1389	1332	1388	1286	1311	1351	1352	1370	1291	1349	1340	1338	1300	1416	1375	1391	1275	1301	1381	1284	1342	1333	1364	1288	1270	1311	1311	1255	1312	1301	1350	1308	1005	1363	1209	1186	1203	1237	1222	1302	1307	1294	1311	1298	1267	1309	1548	1425	1474	1475	1431	1398	909	886	1401	904	1331	1353	1308	1285	1366	1273	1341	1291	1387	1297	1307	1277	1217	1284	1286	1364	1325	1299	1305	1352	1218	1218	1371	1442	1343	1338	1328	1328	1308	1361	1276	1306	1329	1329	1366	1453	1481	1374	1364	1295	1356	1287	1301	1251	1276	1295	1380	1318	1305	1332	1291	1315	1239	1333	1314	1330	1295	1386	1312	1388	1313	1343	1350	1335	1357	1301	1353	1273	1293	1361	1284	1377	1256	1371	1289	1248	1230	540	1320	1020	1328	1172	1325	1305	1254	1339	1293	1306	1315	1293	1288	1454	1486	1322	1267	1310	1337	1293	1378	1404	1301	1302	1240	1292	1303	1271	1281	1251	1313	1380	1410	1392	1439	1404	1433	1414	1436	1307	1277	1279	1389	1397	1259	1335	1338	1263	1260	1259	1301	1343	1302	1277	1344	1322	1281	1379	1245	1261	1275	1284	1294	1290	1245	1312	1307	1360	1303	1338	1247	1408	1358	1267	1210	1272	1270	1302	1288	1367	1312	1255	1366	1313	1273	1289	1403	1309	1297	1308	1345	1386	1445	1487	1392	1346	1308	1312	1323	1244	1256	1294	1195	1347	1298	1336	1331	1293	1287	1237	1245	1283	1431	1320	1283	1269	1434	1392	1442	1266	1337	1249	1270	1352	1411	1415	1394	1427	1457	1313	1446	1410	1420	1333	1395	1415	1350	1351	1468	1278	1282	1436	1310	1300	1310	1416	1350	1371	1263	1272	1340	1334	1294	1313	1140	1379	1271	1314	1361	1295	1128	1209	1274	1371	1285	1324	1320	1323	1314	672	733	1234	1234	531	1302	1126	529	883	1160	1217	1156	1135	1249	1240	1248	1200	0	1186	1225	1216	1323	1276	1229	1333	1082	1059	1341	1244	1261	1262	1207	1206	1183	1251	1307	1317	1294	1274	1324	1429	1290	1265	1369
UBN9.fasta.delta.3	1246	1359	1529	1553	1348	1343	1648	1665	1487	1400	1297	1378	1226	1341	1210	1219	1319	1355	1303	1115	1301	1350	1335	1260	1273	1329	1280	1305	1348	1268	1271	1284	1215	1164	1244	1231	1272	1302	1297	1254	1261	1357	1219	1217	1222	1258	1259	1284	1373	1327	1240	1283	1300	1247	1257	1230	1134	1184	1255	1248	1330	1243	1564	1317	1604	1530	1528	1206	1316	1445	1482	1601	1195	1576	1521	1580	1569	1580	1549	1627	1558	1519	1556	1493	1527	1658	1443	1482	1621	1557	1576	1552	1563	1586	1536	1623	1595	1593	1349	1475	1466	1467	1522	1585	1577	1527	1572	1589	1582	1560	1601	1582	1487	1538	1448	1382	1362	1347	1345	1339	1351	1383	1325	1327	1354	1352	1309	1296	1244	1291	1297	1330	1334	1283	1341	1368	1281	1369	1468	1371	1258	1298	1402	1485	1220	1316	1225	1270	1428	1146	1372	1394	1357	1346	1327	1344	1385	1344	1393	1385	1393	1396	1396	1399	1405	1439	1241	1310	1335	1279	1342	1324	1310	1352	1347	1286	1167	1194	1347	1387	1359	1410	1369	1470	1411	1403	1367	1292	1354	1285	1302	1412	1406	1356	1311	1400	1243	1291	1416	1431	1455	1356	1303	1409	1327	1314	1318	1461	1362	1432	1072	1036	1295	1149	1081	1250	1405	1463	1333	1261	1381	1321	1392	1312	1303	1310	1258	1597	1560	1520	1604	1508	1544	1566	1574	1582	1602	1611	1543	1553	1567	1620	1602	1597	1343	1328	1573	1497	1589	1546	1573	1573	1270	1357	1338	1340	1341	1333	1528	1324	1381	1405	1297	1304	1354	1282	1497	1338	1463	1450	1440	1467	1469	1377	1376	1316	1278	1341	1354	1253	1400	1364	1439	1450	1481	1467	1328	1301	1395	1328	1451	1280	1317	1302	1307	1343	1207	1181	1262	1320	1348	1404	1325	1336	1375	1346	1301	1264	1189	1505	1235	1471	1362	1299	1252	1488	1466	1487	1438	1426	1533	1262	1300	1251	1461	1515	1324	1285	1560	1379	1468	1461	1504	1313	1446	1456	1177	1261	1524	1481	1343	1319	1325	1348	1492	1241	1230	1553	1363	1280	1201	1409	1371	1414	1428	1287	1328	1297	1474	1300	1318	1343	1448	1325	1287	1273	1467	1282	1311	1327	1324	1473	1588	1303	1344	1429	1374	1385	1504	1384	1492	1264	1430	1523	1354	1452	1368	1564	1395	1284	1338	1393	1387	1270	1279	1393	1302	1404	1411	1435	1397	1396	1345	1402	1298	1402	1375	1353	1411	1499	1416	1363	1324	1474	1444	1382	1340	1271	1349	1333	1330	1259	1408	1517	1547	1367	1221	1349	1386	1461	1275	1185	1400	1116	1551	1377	1524	1391	1229	1317	1483	1482	1324	1424	1407	1415	1457	1398	1512	1252	1495	1430	1326	1478	1442	1550	1486	1322	1328	1402	1390	1443	1352	1517	1348	1410	1460	1532	1326	1468	1287	1463	1471	1437	1464	1495	1398	1356	1360	1486	1446	1306	1316	1385	1358	1471	1513	1447	1548	1368	1328	1459	1326	1469	1525	1333	1352	1317	1583	1416	1345	1568	1386	1565	1532	1370	1426	1407	1402	1355	1496	1514	1307	1355	1274	1280	1301	1328	1326	1351	1285	1410	1458	1489	1376	1224	1301	1304	1287	1301	1324	1425	1386	1302	1314	1244	1314	1264	1344	1264	1302	1302	1301	1322	1302	1224	1224	1224	1237	1224	1224	1224	1410	1395	1413	1410	1395	1395	1395	1402	1385	1401	1402	1402	1402	1385	1402	1386	1400	1344	1324	1264	1324	1324	1224	1224	1285	1264	1264	1344	1264	1264	1324	1323	1314	1302	1301	1302	1303	1302	1323	1301	1316	1247	1302	1405	1429	1410	1416	1399	1401	1419	1397	1394	1408	1404	1404	1404	1404	1404	1405	1405	1402	1400	1402	1324	1323	1402	1346	1401	1402	1267	1302	1302	1302	1302	1302	1302	1302	1282	1302	1402	1302	1301	1301	1302	1300	1301	1302	1303	1399	1432	1425	1432	1393	1433	1434	1429	1429	1426	1376	1303	1224	1237	1224	1224	1237	1237	1307	1304	1304	1310	1303	1303	1409	1406	1314	1313	1314	1304	1304	1299	1264	1264	1335	1264	1264	1264	1301	1322	1301	1224	1224	1224	1331	1404	1396	1343	1464	1359	1308	1401	1426	1485	1314	1404	1324	1395	1303	1217	1402	1288	1310	1360	1394	1373	1440	1339	1360	1314	1285	1397	1247	1388	1283	1236	1496	1313	1229	1500	1344	1294	1209	1272	1267	1429	1263	1330	1340	1362	1315	1298	1328	1428	1571	1338	1634	1374	1364	1282	1285	1298	1308	1298	1269	1364	1369	1373	1287	1345	1360	1317	1390	1370	1369	1374	1332	1351	1317	1315	1381	1240	1324	1237	1288	1252	1238	1356	1086	1152	1199	1077	1411	1306	1258	1089	1451	1126	1273	1296	1388	1422	1277	1375	1382	1241	1303	1402	1195	1383	1246	1407	1382	1295	1234	1250	1230	1191	1279	1359	1384	1321	1312	1285	1295	1381	1459	1207	1274	1235	1362	1441	1154	1415	1463	1311	1247	1497	1420	1357	1300	1346	1469	1109	1455	1478	1328	1342	1250	1333	1244	1260	1284	1260	1211	1356	1177	1248	1415	1252	1175	1348	1309	1256	1266	1434	1317	1350	1299	1254	1267	1306	1408	1382	1321	1303	1371	1326	1380	1302	1275	1332	1331	1250	1278	1352	1303	1237	1327	1338	1359	1400	1264	1374	1342	1337	1309	1317	1338	1292	1317	1367	1270	1270	1260	1270	1324	1292	1305	1269	1271	1301	1284	1298	1332	1337	1340	1280	1337	1337	1337	1295	1332	1337	1295	1301	1337	1298	1287	1306	1205	1400	1356	1386	1340	1258	1422	1351	1460	1272	1451	1230	1414	1334	1366	1331	1324	1410	1370	1374	1334	1322	1263	1315	1292	1271	1294	1281	1341	1491	1336	1285	1424	1360	1376	1410	1315	1271	1317	1239	1251	1366	1254	1463	1281	1165	1335	1287	1294	1224	1301	1396	1311	1258	1311	1336	1326	1325	1324	1382	1332	1281	1333	1245	1229	1245	1305	1404	1331	1337	1422	1198	1241	1470	1440	1368	1329	1273	1363	1374	1363	1205	1259	1283	1310	1293	1293	1491	1356	1257	1276	1347	1222	1342	1211	1273	1248	1248	1248	1245	1273	1273	1270	1248	1273	1248	1273	1273	1270	1248	1248	1273	1248	1273	1248	1248	1248	1273	1273	1248	1273	1330	1440	1440	1440	1439	1440	1440	1440	1455	1454	1454	1454	1454	1454	1454	1440	1455	1454	1455	1454	1455	1454	1454	1454	1455	1455	1438	1454	1455	1455	1455	1455	1454	1404	1454	1454	1440	1440	1440	1248	1245	1272	1271	1270	1242	1264	1270	1270	1270	1270	1260	1268	1245	1244	1240	1269	1233	1272	1261	1246	1282	1273	1245	1244	1211	1245	1238	1253	1270	1270	1260	1248	1245	1273	1245	1273	1270	1245	1277	1248	1248	1274	1271	1265	1270	1248	1273	1248	1273	1277	1270	1273	1273	1248	1273	1182	1273	1248	1248	1273	1273	1270	1273	1245	1270	1245	1248	1245	1248	1273	1248	1273	1270	1273	1273	1247	1273	1270	1247	1273	1248	1248	1273	1248	1245	1273	1273	1273	1246	1248	1273	1245	1308	1425	1598	1594	1406	1305	1438	1440	1521	1311	1468	1439	1491	1354	1509	1437	1301	1336	1279	1497	1357	1498	1346	1474	1333	1322	1468	1370	1458	1377	1345	1300	1438	1401	1560	1318	1354	1274	1477	1394	1442	1554	1305	1504	1284	1393	1400	1441	1354	1406	1447	1485	1458	1488	1403	1441	1516	1410	1319	1582	1313	1350	1567	1253	1327	1354	1325	1273	1425	1402	1354	1381	1354	1438	1445	1444	1352	1521	1481	1511	1520	1454	1306	1277	1508	1478	1302	1406	1432	1515	1448	1492	1516	1313	1408	1447	1354	1476	1332	1470	1320	1515	1299	1476	1329	1264	1403	1468	1350	1247	1345	1241	1232	1374	1332	1539	1252	1428	1322	1255	1317	1346	1280	1310	1354	1341	1411	1491	1389	1503	1417	1393	1414	1456	1434	1403	1298	1380	1358	1411	1372	1419	1424	1377	1502	1334	1445	1329	1421	1487	1479	1366	1323	1314	1343	1528	1499	1333	1487	1370	1579	1421	1527	1464	1298	1320	1309	1322	1390	1412	1529	1484	1391	1354	1268	1333	1328	1310	1305	1296	1247	1259	1323	1392	1451	1491	1524	1381	1469	1480	1520	1441	1547	1312	1506	1316	1216	1438	1540	1259	1313	1354	1371	1421	1382	1277	1333	1301	1370	1354	1478	1371	1284	1332	1346	1417	1421	1480	1387	1492	1479	1466	1516	1310	1346	1366	1328	1451	1294	1473	1227	1431	1468	1335	1442	1496	1483	1354	1403	1388	1354	1540	1312	1222	1510	1228	1458	1306	1399	1470	1455	1330	1341	1310	1424	1400	1534	1296	1387	1291	1513	1223	1440	1529	1361	1273	1449	1440	1524	1436	1297	1510	1571	1522	1342	1461	1479	1297	1540	1406	1503	1486	1495	1354	1519	1526	1506	1467	1490	1294	1423	1361	1421	1488	1477	1532	1375	1402	1494	1440	1320	1386	1354	1306	1500	1541	1354	1369	1319	1362	1480	1357	1374	1262	1431	1361	1316	1319	1431	1369	1487	1460	1419	1255	1251	1480	1393	1279	1405	1295	1325	1323	1329	1354	1405	1440	1464	1378	1349	1293	1430	1429	1352	1358	1283	1464	1452	1527	1352	1312	1300	1262	1223	1531	1524	1251	1454	1417	1319	1463	1316	1316	1434	1524	1420	1531	1476	1571	1561	1493	1487	1542	1528	1369	1559	1513	1447	1604	1396	1666	1323	1328	1328	1328	1328	1328	1328	1338	1289	1326	1417	1371	1299	1331	1284	1334	1343	1350	1458	1422	1299	1468	1306	1322	1305	1261	1343	1310	1368	1306	1306	1261	1368	1574	1331	1284	1295	1287	1343	1335	1295	1353	1300	1300	1317	1314	1314	1408	1352	1346	1333	1467	1525	1396	1346	1397	1384	1375	1354	1410	1330	1285	1411	1284	1333	1411	1284	1379	1475	1401	1346	1408	1345	1319	1414	1150	1252	1190	1279	1273	1176	1182	1211	1253	1252	1282	1275	1262	1247	1191	1251	1485	1503	1465	1393	1480	1476	1446	1503	1574	1528	1469	1445	1446	1527	1479	1531	1419	1446	1392	1297	1248	1262	1304	1284	1325	1301	1353	1192	1284	1278	1317	1295	1397	1476	1387	1411	1325	1301	1359	1407	1456	1413	1466	1474	1278	1550	1539	1560	1355	1300	1380	1356	1322	1292	1407	1289	1318	1340	1332	1299	1359	1395	1391	1469	1395	1330	1391	1402	1375	1409	1311	1338	1347	1423	1309	1349	1308	1287	1336	1367	1440	1256	1325	1297	1328	1289	1363	1244	1255	1294	1418	1297	1313	1376	1346	1417	1438	1448	1379	1341	1391	1356	1287	1326	1320	1175	1340	1305	1256	1276	1380	1320	1365	1368	1377	1338	1364	1256	1286	1288	1174	1244	1415	1394	1356	1463	1310	1515	1511	1248	1286	1304	1282	1345	1298	1275	1279	1477	1391	1469	1421	1478	1422	1361	1471	1645	1589	1356	1309	1582	1475	1298	1408	1420	1313	1314	1334	1385	1314	1318	1369	1348	1367	1423	1325	1298	1341	1406	1353	1331	1258	1331	1349	1387	1253	1526	1461	1337	1414	1364	1347	1266	1388	1332	1289	1414	1294	1344	1457	1275	1364	1292	1350	1315	1243	1265	1342	1313	1322	1322	1287	1322	1271	1300	1231	1257	1317	1262	1353	1345	1380	1403	1276	1428	1277	1275	1289	1232	1278	1261	1406	1285	1372	1308	1418	1308	1356	1351	1446	1301	1350	1365	1318	1282	1272	1351	1277	1368	1262	1320	1332	1275	1476	1470	1494	1316	1385	1376	1315	1327	1327	1378	1364	1318	1461	1415	1337	1466	1261	1258	1360	1399	1297	1299	1385	1367	1322	1413	1292	1519	1385	1536	1374	1394	1416	1437	1361	1360	1314	1303	1227	1287	1286	1287	1348	1362	1339	1295	1278	1394	1287	1414	1517	1306	1349	1374	1297	1451	1441	1332	1426	1367	1387	1392	1431	1241	1351	1401	1361	1367	1356	1345	1372	1235	1224	1667	1530	1473	1383	1364	1338	1231	1237	1238	1513	1511	1321	1258	1421	1420	1505	1430	1432	1466	1498	1404	1426	1316	1376	1253	1320	1275	1317	1279	1312	1261	1206	1292	1448	1280	1343	1287	1249	1496	1282	1316	1249	1278	1314	1257	1448	1291	1379	1328	1254	1258	1240	1439	1307	1441	1313	1248	1262	1293	1297	1214	1360	1246	1258	1294	1291	1326	1288	1250	1421	1300	1281	1453	1308	1314	1392	1268	1373	1287	1235	1229	1328	1298	1340	1295	1283	1500	1211	1219	1237	1317	1331	1482	1257	1499	1197	1268	1323	1319	1318	1490	1261	1278	1344	1291	1474	1233	1441	1387	1435	1438	1399	1434	1488	1244	1293	1276	1199	1404	1124	1251	969	1212	1162	1420	1405	1333	1420	1453	1328	1464	1495	1375	1370	1389	1340	1367	1012	1107	1343	1127	1249	1274	1406	1284	1324	1094	1329	1272	1254	1257	1328	1230	1486	1303	1276	1247	1290	1255	1319	1363	1397	1397	1413	1401	1259	1364	1377	1307	1270	1365	1210	1281	1226	1285	1416	1352	1403	1266	1327	1252	1324	1282	1254	1264	1188	1259	1285	1324	1289	1262	1282	1301	1292	1326	1293	1316	1352	1374	1290	1343	1338	1326	1353	1300	1342	1302	1326	1219	1296	1376	1277	1381	1207	1473	1455	1437	1180	1029	1214	1161	1317	1461	1306	1296	1177	1343	1271	1589	1261	1331	1147	1399	1386	1302	1236	1274	1516	1160	1328	1360	1325	1474	1419	1408	1480	1481	1435	1443	1348	1336	1322	1278	1355	1360	1362	1385	1395	1242	1244	1206	1313	1304	1214	1301	1215	1227	1219	1291	1215	1206	1233	1242	1218	1182	1144	1360	1264	1187	1241	1321	1273	1230	1170	1290	1249	1325	1276	1250	1149	1421	1320	1218	1202	1259	1279	1241	1472	1290	1294	1214	1324	1239	1265	1250	1436	1402	1200	1268	1276	1292	1365	1428	1541	1530	1434	1437	1637	1503	1467	1419	1475	1488	1432	1614	1465	1533	1378	1470	1434	1573	1568	1646	1385	1247	1628	1346	1646	1233	1335	1191	1273	1244	1311	1330	1343	1321	1365	1246	1489	1295	1305	1387	1327	1371	1345	1347	1446	1237	1284	1552	1283	1287	1471	1291	1395	1300	1237	1123	1329	1285	1296	1409	1480	1383	1228	1180	1329	1329	1063	1127	1176	1172	1186	1238	1483	1466	1454	1181	1102	1233	1233	1067	1469	1201	1322	1277	1074	1151	1168	1148	1188	1148	1228	1247	1186	0	1211	1456	1198	1169	1116	1266	1146	1405	1191	1192	1594	1601	1463	1420	1127	1235	1219	1336	1246	1232	1308	1314	1283	1499	1353
VH80.fasta.delta.3	1308	1338	1510	1576	1320	1275	1465	1488	1422	1379	1285	1357	1266	1367	1230	1129	1264	1338	1302	1166	1304	1281	1308	1325	1324	1295	1336	1243	1337	1246	1264	1213	1162	1215	1213	1187	1289	1330	1324	1191	1238	1294	1204	1174	1254	1267	1282	1289	1306	1333	1244	1304	1253	1271	1192	1243	985	1229	1277	1297	1263	1223	1487	1281	1437	1378	1358	1192	1243	1325	1406	1481	1142	1509	1401	1439	1428	1430	1413	1474	1427	1425	1447	1385	1409	1550	1388	1353	1478	1457	1475	1439	1462	1437	1407	1489	1463	1409	1318	1367	1379	1322	1350	1434	1429	1368	1436	1455	1429	1383	1432	1445	1363	1464	1365	1406	1351	1363	1362	1296	1396	1350	1339	1359	1357	1384	1306	1268	1286	1289	1312	1316	1328	1285	1355	1346	1252	1378	1522	1301	1294	1298	1384	1560	1260	1236	914	1284	1440	1198	1323	1349	1307	1313	1318	1365	1355	1365	1349	1336	1349	1398	1398	1357	1340	1385	1231	1251	1314	1243	1286	1274	1268	1315	1307	1275	1199	1127	1320	1422	1337	1368	1331	1425	1342	1351	1347	1325	1363	1290	1298	1356	1376	1298	1287	1330	1309	1250	1360	1351	1425	1298	1290	1339	1301	1340	1299	1282	1360	1397	1182	1171	1117	1268	1193	1189	1415	1464	1274	1271	1336	1267	1321	1261	1287	1249	1179	1419	1414	1384	1415	1416	1407	1432	1416	1460	1473	1436	1432	1467	1422	1509	1473	1490	1216	1216	1462	1427	1438	1405	1457	1457	1187	1342	1288	1325	1319	1309	1452	1268	1336	1453	1288	1254	1325	1272	1466	1288	1409	1479	1475	1457	1489	1377	1376	1250	1286	1328	1341	1215	1394	1334	1407	1434	1468	1460	1323	1249	1406	1323	1469	1228	1364	1298	1350	1266	1215	1218	1294	1271	1282	1349	1277	1270	1355	1245	1329	1284	1229	1503	1287	1401	1351	1247	1250	1441	1439	1422	1387	1422	1466	1251	1278	1198	1427	1474	1306	1306	1490	1420	1435	1451	1456	1281	1412	1438	1164	1253	1463	1466	1275	1312	1319	1285	1476	1230	1191	1576	1288	1241	1159	1364	1373	1415	1395	1244	1293	1232	1487	1307	1333	1301	1409	1319	1244	1292	1243	1293	1292	1240	1292	1474	1574	1277	1355	1367	1262	1317	1487	1427	1476	1298	1377	1536	1347	1405	1286	1518	1353	1298	1268	1377	1393	1262	1231	1300	1334	1364	1368	1375	1343	1355	1342	1353	1298	1384	1302	1348	1439	1448	1384	1296	1298	1468	1486	1304	1310	1238	1292	1286	1275	1286	1381	1473	1523	1303	1186	1297	1425	1458	1249	1199	1375	1169	1509	1402	1430	1325	1169	1229	1475	1416	1316	1377	1370	1393	1461	1342	1480	1194	1381	1473	1312	1426	1357	1421	1465	1259	1323	1422	1336	1431	1339	1463	1317	1446	1384	1512	1390	1475	1272	1390	1466	1402	1406	1439	1394	1341	1334	1456	1409	1344	1336	1395	1366	1443	1479	1416	1531	1340	1332	1434	1212	1432	1455	1270	1333	1277	1561	1418	1278	1563	1298	1539	1473	1338	1347	1467	1378	1269	1499	1435	1316	1249	1193	1288	1249	1323	1320	1276	1277	1441	1475	1420	1297	1259	1316	1319	1325	1315	1301	1374	1344	1327	1327	1271	1327	1302	1320	1302	1237	1236	1235	1285	1236	1259	1258	1259	1255	1259	1259	1259	1375	1363	1376	1375	1363	1363	1363	1351	1349	1356	1351	1351	1351	1349	1351	1344	1351	1330	1301	1302	1301	1301	1259	1258	1325	1302	1302	1330	1302	1302	1301	1301	1327	1236	1236	1236	1237	1236	1289	1236	1236	1218	1236	1408	1427	1375	1381	1387	1383	1346	1334	1362	1374	1355	1356	1361	1355	1356	1356	1356	1351	1349	1351	1301	1301	1351	1301	1356	1353	1216	1237	1236	1236	1237	1236	1236	1237	1216	1236	1351	1315	1316	1315	1315	1317	1316	1315	1316	1345	1357	1374	1357	1361	1357	1368	1366	1366	1373	1297	1237	1259	1255	1259	1258	1255	1255	1320	1317	1317	1316	1318	1318	1353	1363	1329	1326	1327	1319	1317	1317	1302	1302	1280	1302	1302	1302	1236	1285	1236	1259	1259	1258	1312	1337	1281	1341	1444	1294	1315	1352	1427	1362	1329	1355	1301	1363	1237	1241	1351	1303	1295	1339	1315	1331	1381	1338	1290	1313	1284	1304	1197	1295	1241	736	1414	1208	1194	1416	1349	1268	1190	1252	1283	1368	1262	1231	1308	1327	1280	1291	1310	1438	1552	1231	1468	1331	1302	1258	1301	1282	1351	1293	1248	1281	1386	1366	1259	1340	1290	1304	1362	1350	1272	1377	1347	1281	1315	1316	1317	1239	1259	1194	1316	1188	1222	1285	1031	1049	1166	1064	1275	1297	546	1020	1302	1077	1257	1284	1414	1423	1320	1353	1296	1214	1272	1369	1217	1354	1264	1387	1369	1200	1277	1223	1185	1139	1306	1321	1310	1283	1203	1216	1281	1293	1397	568	1241	1243	1353	1468	521	1404	1547	1255	1274	1452	1349	1250	1261	1353	1481	1121	1403	1439	1360	1374	1212	1335	1221	1231	1199	1212	1243	1308	1171	1304	1398	1178	1115	1337	1295	1251	1276	1422	1283	1336	1262	1253	1178	1281	1321	1303	1333	1273	1327	1303	1318	1289	1267	1272	1286	1237	1280	1305	1322	1172	1240	1284	1331	1384	1274	1306	1241	1274	1292	1297	1291	1329	1329	1348	1302	1302	1276	1302	1292	1283	1291	1270	1250	1294	1276	1299	1298	1315	1325	1270	1294	1315	1308	1278	1298	1315	1278	1296	1315	1304	1279	1288	1278	1329	1319	1359	1353	1314	1361	1258	1397	1208	1457	1225	1324	1329	1332	1349	1343	1333	1332	1337	1334	1322	1257	1252	1241	1305	1263	1253	1300	1455	1318	1281	1346	1305	1293	1302	1336	1186	1218	1235	1205	1338	1225	1422	1206	1214	1302	1222	1316	1207	1323	1302	1334	1211	1292	1327	1269	1260	1278	1405	1298	1285	1301	1275	1279	1206	1276	1442	1306	1313	1361	1184	1243	1404	1461	1322	1335	1278	1353	1324	1330	1278	1214	1249	1378	1231	1301	1475	1302	1222	1237	1359	1289	1330	1204	1238	1275	1275	1275	1274	1238	1238	1237	1275	1238	1275	1238	1238	1237	1275	1275	1238	1275	1238	1275	1275	1275	1238	1238	1275	1238	1293	1446	1447	1447	1429	1446	1447	1448	1451	1451	1450	1450	1451	1451	1451	1446	1451	1450	1451	1450	1451	1450	1450	1451	1451	1452	1444	1451	1451	1452	1451	1451	1451	1427	1451	1450	1446	1447	1446	1275	1274	1237	1277	1237	1219	1233	1237	1239	1237	1238	1239	1236	1275	1267	1209	1238	1260	1235	1251	1274	1235	1238	1274	1275	1248	1274	1217	1267	1237	1237	1296	1275	1274	1238	1274	1238	1237	1274	1239	1275	1275	1239	1238	1237	1237	1275	1238	1275	1238	1248	1237	1238	1238	1275	1238	1188	1238	1275	1275	1238	1238	1237	1238	1274	1237	1274	1275	1274	1275	1238	1275	1238	1239	1238	1238	1278	1238	1237	1276	1238	1275	1275	1238	1275	1274	1238	1238	1238	1268	1275	1238	1274	1265	770	1511	1572	1299	1281	1415	1416	1540	1234	1413	1358	1453	1326	1514	1432	1221	1352	1260	1524	1335	1537	1303	1417	1266	1328	1409	1332	1436	1372	1328	1292	1404	1362	1474	1260	1326	1305	1492	1413	1454	1576	1346	1516	1306	1343	1330	1423	1326	1336	1478	1499	1418	1472	1396	1448	1443	1352	1268	1561	1243	1228	1526	1233	1261	1326	1307	1295	1405	1336	1326	1387	1326	1418	1408	1384	1304	1452	1447	1456	1506	1437	1232	1284	1438	1439	1267	1355	1401	1438	1415	1483	1443	1326	1425	1382	1326	1373	1338	1407	1271	1480	1325	1416	1324	1260	1370	1426	1357	1264	1305	1267	1249	1301	1338	1495	1259	1446	1285	1145	1251	1294	1289	1271	1326	1302	1368	1561	1358	1444	1356	1369	1347	1424	1414	1388	1275	1452	1266	1413	1366	1374	1480	1326	1472	1321	1408	1302	1398	1429	1528	1332	1347	1247	1302	1437	1447	1273	1449	1358	1550	1423	1486	1507	1197	1262	1208	1327	1315	1373	1458	1473	1338	1326	1210	1280	1360	1282	1327	1342	1231	1292	1242	1367	1414	1514	1441	1406	1412	1435	1522	1351	1576	1222	1477	1216	1271	1374	1501	1239	1268	1326	1340	1442	1426	1272	1349	1278	1337	1326	1512	1324	1162	1384	1365	1364	1366	1494	1366	1494	1485	1499	1490	1266	1274	1388	1335	1406	1236	1444	1196	1393	1459	1351	1351	1471	1481	1326	1343	1311	1326	1507	1222	1262	1477	1198	1430	1335	1342	1490	1403	1231	1303	1307	1426	1381	1535	1295	861	1284	1488	1219	1400	1430	1322	1230	1467	1408	1422	1453	1271	1452	1454	1475	1297	1460	1426	1229	1496	1338	1485	1477	1435	1326	1478	1492	1478	1471	1469	1266	1377	1268	1399	1558	1394	1459	1263	1411	1409	1380	1274	1425	1326	1226	1402	1514	1326	1280	1322	1358	1434	1335	1349	1234	1346	1268	1314	1299	1446	1272	1475	1486	1367	1283	1273	1447	1318	1257	1368	1281	1212	1278	1327	1326	1368	1416	1435	1267	1271	1275	1401	1368	1304	1405	1313	1490	1478	1458	1326	1301	1328	1244	1239	1396	1391	1252	1451	1452	1240	1443	1263	1349	1489	1393	1468	1469	1419	1449	1519	1472	1515	1479	1488	1345	1376	1492	1472	1486	1328	1612	1315	1323	1323	1323	1323	1323	1323	1309	1287	1301	1341	1320	1246	1278	1231	1262	1246	1328	1418	1324	1250	1498	1347	1301	1346	1278	1258	1245	1326	1347	1347	1278	1270	1388	1278	1231	1347	1285	1246	1273	1347	1270	1312	1312	1336	1305	1305	1381	1333	1288	1270	1243	1536	1355	1282	1347	1388	1328	1346	1441	1275	1277	1368	1297	1286	1440	1262	1422	1252	1380	1369	1319	1342	1325	1337	1178	1268	1148	1276	1282	1205	1175	1221	1290	1268	1239	1328	1321	1312	1207	1269	1424	1452	1501	1390	1342	1345	1418	1284	1308	1391	1347	1434	1236	1435	1239	1436	1474	1453	1373	1198	1239	1290	1379	1223	1252	1304	1352	1207	1219	1242	1278	1236	1321	1448	1364	1372	1337	1312	1379	1333	1425	1367	1441	1536	1279	1494	1518	1517	1311	1263	1300	1338	1296	1288	1355	1275	1352	1313	1284	1274	1303	1356	1403	1395	1350	1327	1338	1384	1302	1349	1292	1309	1372	1396	1268	1318	1342	1275	1299	1341	1366	1291	1324	1254	1327	1274	1333	1221	1248	1240	1398	1311	1300	1308	1309	1375	1373	1383	1389	1318	1356	1356	1284	1269	1323	1191	1312	1286	1233	1243	1329	1334	1285	1384	1354	1364	1302	1301	1255	1221	1114	1234	1398	1331	1308	1422	1323	1496	1436	1273	1298	1253	1241	1342	1297	1293	1297	1524	1323	1452	1401	1451	1458	1357	1448	1526	1499	1269	1211	1511	1507	1340	1322	1392	1332	1292	1253	1295	1269	1295	1339	1264	1325	1334	1341	1244	1344	1327	1328	1303	1245	1300	1338	1332	1295	1468	1501	1309	1409	1304	1281	1288	1302	1269	1271	1329	1280	1263	1408	1246	1327	1272	1294	1257	1283	1289	1323	1288	1312	1310	1328	1294	1311	1300	1271	1270	1318	1320	1307	1325	1368	1409	1323	1340	1201	1203	1269	1197	1298	1227	1352	1293	1318	1295	1338	1304	1334	1313	1345	1347	1284	1269	1254	1338	1336	1313	1276	1369	1251	1304	1304	1293	1474	1460	1503	1295	1418	1333	1277	1289	1263	1302	1305	1285	1429	1387	1315	1352	1327	1234	1274	1293	1232	1234	1363	1369	1311	1342	1325	1508	1306	1530	1299	1302	1339	1386	1322	1366	1260	1272	1200	1213	1234	1290	1269	1331	1294	1278	1236	1377	1134	1382	1476	1325	1325	1378	1316	1373	1397	1289	1369	1354	1371	1356	1427	1291	1374	1355	1361	1342	1309	1323	1345	503	522	1577	1408	1475	1407	1312	1263	1225	1194	1198	1508	1503	1261	1194	1345	1346	1518	1449	1445	1432	1376	1408	1498	1355	1268	1249	1296	1275	1330	1232	1302	1245	1235	1271	1454	1229	1263	1250	1210	1423	1204	1235	1259	1224	1292	1250	1454	1190	1273	1269	1270	1244	1290	1446	1321	1461	1260	1232	1231	1245	1208	1243	1327	1173	1274	1309	1287	1243	1257	1223	1444	1263	1237	1422	1233	1234	1357	1201	1378	1260	1239	1160	1334	1211	1294	1255	1253	1441	1249	1163	1234	1298	1321	1467	1222	1457	1238	1286	1186	1220	1278	1440	1211	1223	1313	1217	1452	1295	1447	1441	1461	1490	1451	1379	1452	1281	1246	1199	1182	1300	1153	892	1039	1181	1189	1307	1321	1322	1333	1454	1284	1386	1455	1343	1362	1338	1300	1358	1096	1112	1309	1108	214	1322	1365	1188	1277	1226	1249	1243	1169	1221	1313	1085	1504	1291	1212	1205	1312	1274	1294	1262	1424	1424	1365	1348	1290	1323	1273	1277	1263	1332	1264	1330	1243	1325	1384	1281	1356	1249	1329	1314	1273	1295	1272	1261	1235	1309	1265	1318	1283	1320	1260	1248	1284	1320	1235	1285	1286	1346	1246	1316	1287	1293	1307	1291	1285	1262	1295	1143	1309	1316	1281	1329	1251	1435	1414	1423	1180	1071	1263	1124	1283	1517	1248	1288	1214	1290	1295	1467	1181	1280	1288	1385	1364	1282	1232	1268	1492	1179	1323	1333	1334	1457	1386	1391	1439	1466	1421	1471	1343	1305	1248	1273	1249	1333	1361	1368	1377	1299	1200	1183	1230	1233	1245	1255	1264	1247	1188	1206	1199	1222	1298	1205	1209	1270	1122	1282	1193	1196	1199	1243	1230	1239	1162	1272	1269	1360	1286	1204	1168	1341	1251	1206	1142	1202	1200	1226	1511	1271	1287	1266	1247	1281	1204	1252	1477	1372	1182	1225	1304	1306	1386	1375	1577	1435	1469	1476	1522	1577	1393	1453	1372	1447	1458	1497	1472	1491	1445	1503	1458	1416	1512	1463	1347	1274	1603	1245	1508	1171	1313	1216	1245	1247	1318	1314	1296	1307	1324	1260	1403	1264	1281	1300	1306	1337	1274	1276	1335	1212	1265	1579	1169	1231	1491	1364	1373	1258	1208	1137	1346	1259	1288	1333	1412	1323	1255	1127	1314	1285	1003	1180	1208	918	1084	1251	1448	1448	1436	1130	1126	863	863	1062	1409	1045	1338	1315	1037	1116	1100	1060	787	1125	779	1266	1225	1211	0	1025	1155	1293	1110	1269	1018	1356	640	404	1544	1535	1482	1442	995	225	1263	1343	1254	1224	1359	1337	1278	1294	1262
VN0003.fasta.delta.3	1578	1512	1506	1658	1518	1456	1287	1307	1481	1529	1586	1608	1486	1542	1456	1544	1503	1551	1543	1395	1531	1520	1574	1525	1557	1554	1597	1447	1527	1420	1556	1483	1432	1497	1434	1387	1542	1550	1530	1518	1434	1592	1453	1468	1536	1508	1540	1520	1563	1553	1498	1554	1442	1497	1408	1467	1346	1445	1407	1526	1580	1540	1348	1480	1285	1230	1163	1475	1518	1177	1248	1301	1379	1368	1239	1283	1312	1261	1291	1326	1243	1285	1251	1246	1240	1322	1211	1211	1370	1281	1337	1301	1325	1196	1262	1298	1323	1285	1546	1236	1260	1191	1231	1203	1329	1255	1285	1252	1317	1285	1316	1314	1241	1415	1423	1456	1386	1646	1630	1493	1653	1558	1568	1519	1648	1606	1615	1550	1487	1561	1601	1635	1631	1498	1607	1636	1539	1585	1503	1565	1482	1476	1670	1443	1389	1445	1192	1500	1448	1400	1535	1627	1499	1522	1512	1496	1610	1496	1626	1537	1626	1587	1587	1559	1583	1635	1527	1515	1494	1476	1541	1483	1533	1535	1566	1550	1393	1301	1583	1446	1543	1646	1528	1549	1632	1619	1523	1556	1611	1565	1609	1626	1649	1590	1455	1528	1575	1554	1620	1628	1527	1491	1525	1664	1517	1528	1541	1450	1610	1404	1401	1392	1378	1534	1412	1373	1406	1429	1470	1467	1629	1544	1532	1546	1536	1540	1408	1293	1304	1240	1312	1284	1210	1297	1309	1286	1324	1330	1294	1210	1344	1341	1324	1339	1408	1356	1276	1286	1283	1229	1286	1286	1377	1573	1488	1506	1549	1549	1223	1519	1629	1456	1485	1514	1549	1486	1447	1488	1616	1518	1518	1456	1522	1516	1515	1497	1499	1507	1502	1477	1544	1564	1425	1490	1472	1459	1545	1442	1632	1547	1348	1502	1608	1508	1576	1565	1407	1412	1501	1584	1509	1634	1572	1427	1622	1444	1557	1467	1461	1393	1621	1332	1386	1489	1494	1300	1383	1481	1405	1326	1392	1460	1503	1427	1307	1360	1488	1516	1353	1315	1415	1327	1329	1493	1309	1409	1553	1475	1386	1332	1456	1531	1570	1604	1624	1526	1421	1658	1478	1504	1448	1589	1537	1566	1617	1518	1578	1546	1511	1586	1603	1481	1457	1570	1518	1463	1428	1554	1575	1508	1549	1454	1630	1477	1541	1636	1495	1633	1527	1749	1618	1491	1541	1540	1632	1525	1561	1575	1507	1537	1526	1558	1695	1479	1387	1513	1569	1596	1608	1666	1636	1663	1641	1526	1476	1670	1566	1632	1446	1541	1578	1460	1453	1480	1581	1471	1547	1507	1557	1585	1622	1438	1702	1570	1557	1492	1388	1488	1440	1432	1424	1368	1494	1366	1361	1308	1431	1476	1362	1453	1479	1493	1477	1431	1515	1443	1441	1383	1427	1404	1389	1450	1491	1320	1345	1505	1377	1442	1547	1583	1576	1561	1453	1524	1569	1502	1491	1546	1541	1470	1456	1461	1480	1401	1532	1588	1468	1560	1625	1501	1467	1535	1500	1503	1495	1601	1602	1595	1624	1544	1439	1605	1423	1519	1555	1616	1607	1505	1573	1511	1519	1573	1472	1504	1545	1493	1499	1476	1441	1445	1537	1582	1530	1454	1448	1501	1461	1545	1545	1514	1517	1453	1507	1495	1567	1406	1569	1570	1553	1568	1575	1450	1483	1579	1590	1489	1590	1533	1572	1533	1454	1420	1452	1467	1428	1406	1407	1406	1474	1406	1406	1406	1395	1397	1397	1395	1396	1397	1396	1501	1491	1498	1501	1501	1501	1491	1501	1484	1497	1577	1575	1533	1575	1575	1406	1407	1529	1533	1533	1577	1533	1533	1575	1575	1590	1453	1453	1453	1454	1422	1471	1453	1468	1428	1453	1476	1482	1395	1401	1392	1405	1406	1434	1396	1392	1498	1500	1497	1498	1500	1502	1502	1501	1495	1501	1575	1575	1501	1463	1498	1498	1429	1454	1453	1453	1454	1453	1453	1454	1450	1453	1501	1572	1569	1569	1572	1568	1569	1572	1573	1420	1455	1450	1457	1394	1457	1450	1446	1448	1451	1567	1421	1406	1474	1406	1407	1474	1474	1576	1574	1574	1534	1571	1571	1435	1502	1592	1589	1590	1571	1574	1573	1533	1533	1518	1533	1533	1533	1453	1467	1453	1406	1406	1407	1641	1621	1570	1567	1662	1611	1633	1568	1519	1440	1592	1501	1575	1398	1454	1388	1501	1524	1531	1560	1624	1578	1394	1605	1488	1528	1520	1574	1409	1484	1438	1175	1469	1450	1419	1422	1512	1511	1463	1452	1542	1647	1456	1465	1451	1585	1488	1615	1504	1467	1363	1543	1288	1544	1528	1524	1553	1617	1602	1551	1447	1438	1497	1516	1534	1496	1488	1503	1528	1537	1570	1561	1520	1497	1555	1553	1582	1441	1459	1407	1509	1427	1415	1549	1317	1375	1410	1302	1088	1475	1045	1274	1133	1396	1533	1565	1658	1423	1609	1627	1529	1429	1532	1658	1425	1516	1456	1537	1583	1463	1484	1487	1389	1403	1501	1628	1567	1557	1399	1444	1468	1586	1429	1188	1477	1472	1564	1524	981	1310	1606	1502	1522	1453	1599	1471	1555	1418	1505	1316	1436	1479	1626	1685	1569	1521	1440	1546	1456	1499	1420	1563	1520	1479	1668	1549	1473	1578	1506	1474	1441	1663	1510	1568	1498	1440	1442	1536	1597	1585	1543	1597	1602	1503	1608	1488	1559	1577	1530	1483	1540	1582	1592	1383	1508	1543	1578	1670	1483	1590	1556	1546	1516	1579	1536	1587	1574	1520	1557	1557	1527	1557	1494	1481	1509	1488	1475	1516	1505	1515	1529	1537	1539	1499	1535	1537	1529	1509	1529	1537	1509	1516	1537	1515	1500	1542	1447	1596	1506	1688	1533	1517	1656	1428	1654	1459	1468	1397	1642	1531	1530	1670	1529	1642	1576	1579	1396	1526	1504	1567	1497	1597	1497	1470	1584	1476	1581	1480	1418	1500	1517	1605	1478	1461	1500	1378	1350	1604	1491	1540	1489	1485	1540	1453	1545	1449	1531	1564	1544	1487	1575	1508	1536	1539	1513	1671	1529	1492	1531	1482	1453	1420	1495	1696	1493	1515	1656	1436	1446	1521	1472	1578	1560	1501	1531	1502	1580	1464	1474	1508	1523	1437	1607	1365	1497	1349	1525	1536	1459	1603	1449	1475	1457	1457	1457	1456	1472	1472	1471	1457	1472	1457	1472	1472	1471	1457	1457	1472	1457	1472	1457	1457	1457	1472	1472	1457	1472	1552	1625	1626	1626	1548	1625	1626	1627	1638	1638	1637	1637	1638	1638	1638	1625	1638	1637	1638	1637	1638	1636	1637	1638	1638	1639	1624	1638	1638	1639	1638	1638	1638	1522	1637	1634	1625	1626	1625	1457	1456	1469	1508	1471	1408	1482	1471	1473	1471	1475	1427	1470	1459	1473	1423	1472	1454	1471	1503	1456	1469	1472	1456	1459	1452	1456	1406	1467	1471	1471	1491	1457	1456	1472	1456	1472	1471	1456	1485	1457	1457	1477	1476	1426	1474	1457	1475	1457	1472	1482	1474	1475	1472	1457	1472	1397	1472	1457	1457	1472	1472	1471	1472	1456	1471	1456	1457	1456	1457	1472	1457	1472	1473	1472	1472	1460	1472	1471	1458	1472	1457	1457	1473	1457	1456	1475	1472	1472	1453	1457	1473	1456	1538	917	1405	1385	1551	1517	1545	1452	1358	1519	1483	1630	1513	1549	1507	1478	1482	1547	1549	1499	1576	1490	1516	1412	1484	1609	1467	1509	1497	1332	1567	1585	1441	1570	1523	1454	1549	1525	1485	1592	1468	1439	1607	1537	1472	1525	1446	1480	1549	1598	1530	1465	1430	1474	1431	1440	1435	1520	1544	1562	1528	1479	1542	1403	1517	1549	1548	1513	1469	1430	1549	1550	1549	1471	1463	1401	1509	1477	1508	1457	1634	1453	1516	1443	1358	1479	1499	1466	1456	1455	1438	1500	1435	1663	1497	1508	1549	1492	1526	1437	1491	1547	1471	1501	1500	1486	1469	1444	1571	1483	1518	1505	1470	1521	1526	1604	1488	1436	1441	1393	1527	1508	1537	1541	1549	1598	1613	1441	1632	1486	1541	1534	1597	1434	1488	1446	1462	1439	1488	1466	1464	1467	1497	1606	1500	1514	1463	1485	1463	1444	1489	1491	1517	1466	1555	1470	1466	1485	1531	1569	1524	1466	1595	1634	1482	1527	1462	1606	1648	1567	1463	1499	1462	1549	1407	1494	1626	1485	1511	1498	1490	1502	1459	1396	1435	1480	1485	1603	1368	1485	1429	1533	1437	1465	1466	1436	1499	1611	1523	1423	1521	1549	1554	1511	1444	1473	1510	1575	1522	1549	1544	1615	1363	1633	1619	1544	1518	1468	1627	1501	1495	1540	1495	1608	1531	1530	1595	1657	1553	1536	1513	1447	1469	1546	1533	1414	1489	1549	1462	1519	1549	1523	1503	1478	1528	1515	1515	1540	1364	1564	1437	1465	1495	1537	1490	1654	1553	1519	986	1558	1519	1503	1388	1449	1548	1458	1502	1479	1484	1460	1506	1518	1523	1494	1478	1452	1524	1445	1555	1434	1522	1518	1469	1549	1488	1523	1535	1478	1448	1430	1404	1594	1442	1438	1409	1463	1464	1500	1475	1302	1490	1467	1549	1484	1477	1386	1549	1530	1511	1501	1466	1515	1464	1470	1554	1594	1510	1495	1469	1419	1434	1444	1550	1619	1531	1497	1572	1478	1456	1468	1492	1505	1520	1549	1456	1467	1427	1466	1420	1460	1452	1647	1509	1589	1517	1544	1373	1485	1563	1539	1498	1444	1427	1366	1363	1477	1637	1367	1468	1427	1541	1630	1385	1203	1386	1469	1446	1493	1537	1429	1523	1406	1399	1400	1191	1538	1300	1370	1143	1425	1545	1500	1500	1547	1547	1500	1547	1586	1514	1519	1638	1555	1527	1564	1486	1509	1501	1673	1432	1375	1501	1288	1607	1512	1607	1486	1549	1430	1579	1607	1607	1486	1496	1238	1564	1486	1492	1527	1501	1472	1492	1518	1544	1545	1556	1559	1559	1702	1607	1563	1616	1428	1530	1631	1603	1639	1689	1592	1631	1443	1624	1517	1608	1554	1585	1446	1519	1747	1437	1552	1541	1585	1641	1597	1601	1381	1479	1399	1483	1515	1518	1449	1454	1523	1479	1500	1537	1501	1512	1350	1508	1449	1498	1426	1438	1281	1312	1365	1399	1299	1231	1378	1485	1238	1398	1220	1434	1450	1632	1530	1475	1451	1600	1579	1447	1501	1531	1615	1498	1478	1542	1623	1513	1491	1517	1642	1671	1612	1578	1609	1626	1613	1652	1599	1536	1593	1552	1563	1541	1591	1538	1604	1569	1498	1488	1655	1522	1549	1587	1480	1455	1561	1558	1575	1677	1628	1563	1582	1668	1566	1615	1575	1586	1591	1688	1569	1598	1583	1482	1537	1662	1586	1486	1589	1604	1592	1621	1639	1437	1525	1497	1439	1536	1486	1564	1554	1627	1479	1678	1531	1499	1551	1525	1552	1482	1633	1451	1496	1590	1473	1479	1591	1644	1543	1607	1631	1549	1591	1478	1560	1454	1472	1482	1668	1603	1563	1540	1457	1546	1457	1516	1584	1529	1561	1537	1541	1589	1582	1474	1586	1526	1684	1438	1456	1499	1472	1313	1502	1485	1483	1558	1501	1601	1523	1698	1522	1572	1460	1463	1496	1509	1497	1512	1542	1545	1514	1450	1573	1593	1545	1550	1493	1567	1550	1548	1467	1477	1516	1489	1534	1562	1560	1600	1513	1496	1477	1527	1533	1509	1609	1485	1562	1541	1555	1510	1499	1471	1542	1555	1533	1609	1509	1552	1483	1510	1469	1513	1555	1509	1554	1509	1581	1567	1510	1622	1486	1484	1562	1396	1552	1486	1641	1611	1602	1549	1554	1544	1655	1527	1546	1523	1542	1528	1452	1549	1610	1571	1579	1570	1478	1473	1544	1556	1559	1453	1515	1557	1615	1626	1494	1554	1492	1511	1592	1504	1686	1577	1579	1609	1610	1500	1584	1594	1546	1548	1554	1535	1480	1621	1479	1616	1470	1524	1518	1516	1535	1550	1551	1575	1570	1532	1526	1502	1463	1531	1477	1576	1511	1542	1478	1562	1425	1610	1624	1544	1538	1574	1518	1645	1650	1505	1672	1632	1606	1645	1675	1499	1542	1666	1531	1543	1557	1515	1515	1002	1133	1385	1163	1413	1663	1567	1553	1494	1470	1418	1558	1526	1547	1469	1514	1513	1542	1569	1453	1421	1416	1483	1486	1456	1450	1423	1470	1460	1602	1484	1476	1472	1502	1512	1548	1493	1543	1477	1470	1458	1427	1475	1462	1446	1472	1480	1548	1493	1513	1456	1466	1489	1426	1423	1532	1416	1524	1444	1437	1422	1481	1516	1568	1396	1504	1522	1549	1505	1467	1473	1402	1492	1523	1408	1479	1472	1436	1482	1358	1484	1466	1470	1585	1493	1510	1551	1532	1415	1452	1397	1428	1566	1598	1516	1529	1427	1462	1453	1439	1522	1516	1485	1429	1420	1557	1481	1461	1465	1627	1486	1436	1533	1486	1391	1445	1487	1468	1395	1233	1471	1327	1173	1311	1477	1431	1427	1401	1434	1437	1488	1406	1429	1708	1502	1564	1614	1503	1542	1309	1415	1516	1352	1056	1574	1478	1482	1550	1529	1492	1545	1456	1447	1567	1330	1367	1486	1459	1448	1456	1499	1518	1525	1279	1279	1543	1594	1479	1551	1517	1491	1483	1534	1491	1571	1406	1440	1578	1542	1629	1466	1541	1500	1543	1531	1507	1460	1431	1489	1526	1537	1521	1509	1492	1492	1508	1524	1438	1499	1515	1566	1523	1550	1556	1591	1554	1523	1484	1484	1553	1388	1572	1554	1493	1527	1451	1539	1471	1446	1383	1384	1529	1395	1538	1421	1512	1532	1427	1503	1478	1289	1435	1532	1495	1586	1640	1489	1456	1490	1478	1406	1547	1565	1452	1402	1371	1397	1352	1332	1400	1373	1368	1540	1517	1499	1454	1565	1638	1628	1626	1477	1434	1414	1510	1502	1389	1524	1527	1440	1377	1417	1439	1476	1459	1428	1507	1489	1356	1547	1403	1398	1432	1450	1490	1535	1432	1564	1448	1539	1521	1464	1354	1591	1518	1422	1316	1418	1487	1477	1477	1524	1517	1418	1445	1542	1415	1476	1416	1590	1474	1480	1514	1590	1603	1646	1584	1448	1513	1515	1315	1383	1194	1502	1176	1480	1510	1298	1486	1452	1493	1441	1438	1202	1498	1287	1465	1456	1574	1444	1494	1492	1521	1472	1456	1453	1531	1577	1613	1547	1551	1432	1626	1513	1516	1499	1512	1518	1457	1456	1616	1510	1518	1575	1427	1439	1508	1572	1439	1506	1403	1400	1557	1517	1517	1529	1417	1534	1419	1409	1520	1485	1327	1378	1441	1261	1311	1457	1459	1469	1428	1415	1421	1235	1235	1350	1353	1262	1307	1356	1400	1385	1426	1387	1121	1396	1082	1490	1216	1456	1025	0	1417	1468	1409	1474	1273	1263	972	996	1410	1405	1309	1229	1174	1042	1481	1544	1536	1483	1483	1629	1526	1189	1433
VN0011.fasta.delta.3	1223	1260	1469	1494	1252	1278	1586	1575	1306	1433	1155	1227	1188	1193	1172	1087	1210	1174	1179	1145	1197	1153	1161	1140	1203	1181	1204	1149	1139	1166	1212	1161	1153	1158	1163	1164	1163	1183	1145	1166	1088	1152	1158	1050	1140	1189	1150	1189	1185	1161	1084	1107	1190	1162	1180	541	1132	529	739	847	1090	365	1490	1123	1520	1431	1469	1154	1146	1438	1478	1533	1092	1425	1452	1463	1470	1456	1495	1533	1496	1488	1462	1477	1485	1580	1426	1445	1540	1499	1483	1461	1518	1542	1470	1526	1482	1460	1167	1460	1458	1465	1456	1513	1456	1462	1465	1553	1484	1454	1513	1502	1446	1410	1333	1303	1273	1355	1379	1346	1360	1396	1317	1353	1351	1348	1361	1353	1250	1335	1329	1364	1364	1289	1376	1372	1298	1394	1590	1345	1245	1297	1410	1483	1165	1192	1150	1106	1321	1239	1396	1400	1374	1366	1351	1374	1382	1374	1399	1356	1399	1433	1433	1370	1356	1400	1222	1331	1367	1275	1254	1262	1288	1347	1335	1124	1142	1294	1192	1361	1379	1410	1362	1482	1412	1369	1361	1397	1398	1288	1329	1415	1408	1371	1346	1383	1276	1258	1466	1392	1462	1397	1333	1393	1344	1365	1330	1413	1358	1255	920	935	1107	1158	931	1107	1326	1390	1173	1153	1338	1152	1416	1184	1209	1139	1103	1468	1469	1468	1499	1428	1491	1475	1509	1469	1495	1492	1473	1552	1425	1507	1495	1498	1377	1275	1477	1426	1523	1498	1492	1492	1149	1278	1205	1301	1345	1348	1474	1279	1338	1382	1300	1189	1290	1091	1396	1205	1206	1309	1317	1407	1334	1133	1132	1154	1324	1302	1376	1210	1433	1244	1341	1312	1379	1367	1248	1246	1276	1246	1406	1109	1395	1311	1357	1244	1182	1064	1338	1238	1308	1435	1343	1243	1389	1300	1330	1128	1158	1413	1220	1409	1273	1157	1234	1327	1321	1306	1303	1325	1407	1137	1154	1160	1385	1359	1247	1240	1440	1266	1299	1330	1427	1349	1356	1334	1282	1128	1386	1442	1278	1322	1254	1336	1263	1221	1211	1494	1301	1188	1093	1210	1269	1264	1424	1251	1254	1133	1391	1310	1356	1354	1332	1254	1251	1251	1368	1306	1284	1255	1300	1330	1413	1219	1290	1454	1382	1448	1311	1376	1265	1231	1333	1348	1382	1252	1312	1310	1249	1287	1282	1406	1456	1226	1177	1252	1217	1369	1372	1440	1408	1413	1321	1281	1297	1410	1345	1383	1491	1289	1265	1301	1123	1394	1384	1238	1214	1287	1289	1278	1357	1286	1385	1255	1377	1349	1154	1361	1310	1344	1149	1117	1158	1073	1408	1309	1422	1193	1175	1160	1398	1266	1347	1355	1201	1353	1321	1306	1344	1128	1404	1302	1359	1306	1285	1276	1336	1193	1246	1209	1172	1302	1217	1257	1357	1338	1348	1349	1254	1372	1183	1369	1412	1363	1410	1283	1253	1236	1394	1290	1360	1321	1313	1245	1254	1350	1274	1224	1337	1248	1222	1268	1170	1351	1334	1318	1283	1259	1361	1280	1340	1395	1300	1295	1364	1279	1225	1228	1308	1215	1386	1277	1347	1327	1246	1326	1246	1248	1247	1223	1283	1490	1325	1380	1305	1203	1165	1166	1165	1161	1140	1357	1234	1167	1170	1120	1170	1095	1165	1095	1160	1159	1158	1159	1159	1203	1203	1203	1188	1203	1203	1203	1350	1335	1350	1350	1334	1335	1334	1253	1238	1259	1253	1253	1253	1238	1253	1234	1255	1165	1140	1095	1140	1140	1203	1203	1129	1095	1095	1165	1095	1095	1140	1139	1170	1159	1159	1159	1160	1159	1158	1159	1159	1101	1159	1349	1365	1350	1353	1342	1347	1352	1301	1334	1349	1259	1260	1264	1259	1260	1260	1260	1253	1253	1253	1140	1139	1253	1171	1259	1257	1100	1158	1159	1159	1160	1159	1159	1158	1099	1159	1253	1163	1163	1163	1165	1164	1163	1163	1164	1305	1347	1357	1349	1331	1349	1362	1362	1362	1357	1305	1158	1203	1188	1203	1203	1188	1188	1168	1165	1165	1165	1165	1165	1342	1266	1170	1169	1170	1166	1165	1167	1095	1095	1160	1095	1095	1095	1159	1159	1159	1203	1203	1203	1370	1367	1236	1323	1319	1397	1333	1379	1344	1377	1170	1259	1140	1335	1158	1186	1253	1334	1347	1381	1442	1383	1342	1405	1422	1282	1292	1390	1133	1251	1237	1140	1221	1217	1118	1326	1214	1123	1205	1256	1213	1446	1157	1217	1185	1194	1218	1161	1204	1271	1386	1163	1541	1349	1209	1198	1166	1346	1258	1288	1272	1401	1257	1238	1247	1337	1422	1328	1412	1448	1383	1420	1364	1373	1310	1310	1389	1278	1269	1247	1291	1213	1191	1376	1151	996	1097	1196	1433	1183	1200	1176	1477	1005	1208	1219	1432	1346	1234	1360	1218	1149	1269	1392	1084	1419	1245	1257	1171	1181	1051	1102	1136	1021	1199	1316	1298	1186	1173	1171	1187	1401	1336	1186	1164	1157	1381	1416	1100	1271	1508	1187	1204	1371	1406	1211	1185	1300	1335	1136	1340	1388	1339	1337	1149	1342	1243	1191	1241	1188	1201	1214	1162	1142	1204	1094	1153	1219	1154	1159	1206	1228	1143	1203	1169	1195	1172	1183	1163	1230	1317	1288	1380	1251	1377	1256	1284	1339	1289	1235	1276	1326	1348	1178	1255	1282	1366	1410	1287	1271	1279	1317	1272	1257	1294	1298	1266	1348	1182	1182	1144	1182	1269	1259	1236	1197	1207	1224	1209	1227	1273	1263	1280	1207	1262	1263	1263	1234	1273	1263	1234	1226	1263	1229	1212	1179	1159	1404	1381	1398	1410	1202	1420	1293	1451	1128	1353	1141	1422	1365	1387	1292	1317	1413	1369	1324	1295	1386	1274	1235	1168	1152	1131	1152	1170	1377	1199	1185	1340	1394	1303	1390	1345	1268	1159	1159	1165	1189	1131	1282	1152	1158	1260	1129	1165	1150	1171	1317	1332	1207	1284	1318	1313	1233	1241	1325	1273	1219	1274	1125	1093	1129	1149	1422	1353	1370	1421	1103	1155	1288	1377	1374	1377	1273	1391	1383	1391	1120	1122	1133	1189	1111	1164	1394	1390	1165	1319	1406	1121	1194	1172	1165	1165	1165	1163	1167	1165	1165	1165	1163	1165	1165	1165	1165	1167	1165	1165	1163	1165	1165	1165	1165	1163	1165	1165	1165	1165	1320	1399	1399	1399	1399	1399	1399	1399	1407	1406	1406	1406	1406	1406	1406	1399	1407	1406	1407	1406	1407	1406	1406	1406	1407	1407	1398	1406	1407	1407	1407	1407	1406	1368	1406	1406	1399	1399	1399	1163	1167	1164	1161	1167	1134	1162	1167	1166	1167	1166	1154	1167	1167	1164	1147	1165	1165	1160	1161	1168	1178	1163	1167	1164	1143	1167	1126	1163	1167	1165	1167	1165	1165	1163	1165	1165	1165	1167	1167	1163	1165	1166	1166	1167	1167	1163	1163	1165	1164	1167	1167	1163	1163	1163	1165	1106	1165	1163	1163	1163	1163	1165	1163	1167	1167	1165	1163	1167	1165	1165	1165	1163	1166	1163	1163	1162	1163	1167	1164	1163	1163	1163	1163	1163	1167	1163	1163	1163	1167	1165	1165	1165	1183	1324	1390	1424	1398	1345	1395	1331	1420	1077	1383	1138	1404	1291	1319	1304	1082	1374	1172	1461	1360	1425	1195	1393	1221	1333	1316	1239	1328	1318	1253	1163	1249	1179	1437	1176	1291	1192	1345	1408	1384	1403	1202	1325	1219	1276	1254	1320	1291	1358	1376	1436	1311	1316	1279	1312	1406	1243	1346	1369	1195	1204	1407	1295	1227	1291	1235	1217	1335	1254	1291	1321	1291	1355	1363	1347	1189	1324	1420	1380	1303	1278	1081	1233	1454	1388	1206	1270	1356	1393	1289	1355	1406	1309	1386	1219	1291	1350	1379	1335	1195	1395	1208	1282	1249	1156	1314	1387	1145	1181	1252	1198	1148	1206	1379	1374	1179	1325	1176	1132	1240	1226	1186	1187	1291	1355	1283	1476	1175	1360	1158	1263	1447	1372	1339	1270	1239	1325	1227	1307	1249	1358	1420	1378	1423	1200	1363	1357	1354	1381	1435	1388	1174	1210	1186	1439	1389	1214	1428	1276	1455	1307	1354	1514	1148	1101	1074	1345	1385	1276	1419	1356	1244	1291	1152	1209	1339	1175	1243	1292	1161	1191	1202	1351	1357	1400	1396	1309	1355	1311	1386	1314	1401	1202	1321	1224	1152	1228	1355	1229	1174	1291	1397	1327	1328	1173	1240	1322	1354	1291	1417	1377	1142	1318	1341	1291	1388	1371	1202	1343	1375	1408	1359	1270	1178	1335	1239	1435	1259	1277	1135	1304	1344	1373	1313	1334	1322	1291	1292	1208	1291	1365	1161	1161	1432	1137	1324	1285	1227	1394	1341	1217	1219	1163	1370	1422	1362	1233	1321	1232	1343	1209	1373	1381	1395	1155	1287	1354	1362	1327	1274	1369	1311	1440	1229	1336	1258	1266	1377	1256	1389	1337	1377	1291	1305	1406	1370	1309	1345	1147	1368	1310	1329	1476	1320	1421	1325	1318	1384	1413	1189	1312	1291	1142	1379	1369	1291	1344	1154	1214	1295	1368	1277	1165	1243	1310	1206	1196	1339	1193	1377	1353	1164	1270	1335	1323	1379	1166	1210	1187	1161	1224	1213	1291	1210	1330	1376	1231	1221	1265	1350	1446	1189	1280	1219	1311	1359	1459	1134	1129	1133	1159	1035	1458	1458	1169	1406	1371	1068	1414	1153	1209	1369	1462	1294	1397	1348	1351	1316	1414	1375	1441	1442	1339	1472	1327	1447	1385	1509	1474	1247	1246	1246	1246	1246	1246	1246	1402	1302	1357	1430	1340	1201	1271	1258	1337	1338	1388	1415	1249	1138	1478	1203	1348	1202	1243	1237	1233	1361	1203	1203	1243	1336	1456	1271	1258	1360	1251	1338	1338	1360	1336	1349	1349	1365	1323	1323	1385	1283	1248	1318	1368	1348	1413	1323	1409	1453	1356	1382	1490	1355	1283	1372	1286	1278	1491	1240	1369	1374	1430	1345	1391	1322	1321	1412	1012	1146	1114	1116	1154	1134	1165	1109	1189	1146	1137	1159	1140	1133	1134	1092	1305	1415	1405	1339	1390	1436	1302	1390	1492	1397	1372	1345	1379	1422	1361	1327	1348	1400	1224	1157	1139	1330	1279	1259	1214	1197	1162	1165	1159	1181	1266	1154	1250	1339	1424	1382	1354	1315	1314	1404	1507	1416	1430	1590	1382	1338	1377	1349	1347	1256	1333	1363	1258	1268	1304	1264	1308	1292	1232	1211	1331	1370	1404	1462	1401	1316	1305	1409	1345	1361	1284	1402	1406	1443	1372	1402	1244	1247	1371	1409	1161	1152	1236	1214	1237	1216	1243	1243	1216	1239	1309	1176	1170	1186	1197	1205	1288	1447	1401	1364	1405	1303	1195	1242	1202	1137	1186	1189	1225	1248	1351	1353	1315	1298	1416	1313	1306	1243	1130	1124	1152	1195	1204	1243	1214	1282	1183	1331	1381	1193	1205	1172	1214	1235	1159	1241	1207	1413	1167	1332	1228	1340	1359	1234	1362	1556	1377	1205	1160	1430	1377	1178	1215	1197	1224	1210	1187	1152	1204	1183	1208	1158	1181	1163	1233	1171	1161	1266	1204	1164	1141	1186	1204	1193	1138	1398	1391	1229	1292	1186	1138	1213	1162	1190	1218	1241	1155	1123	1188	1198	1173	1116	1200	1168	1172	1155	1309	1277	1268	1330	1186	1131	1118	1229	1210	1171	1251	1181	1200	1166	1246	1252	1290	1370	1131	1129	1161	1080	1099	1132	1389	1319	1320	1305	1441	1263	1356	1288	1298	1347	1343	1282	1201	1194	1200	1160	1289	1388	1236	1317	1208	1161	1364	1398	1353	1209	1382	1165	1288	1280	1231	1379	1335	1272	1333	1436	1279	1369	1209	1231	1323	1111	1133	1135	1280	1267	1194	1187	1219	1307	1238	1445	1260	1253	1286	1342	1139	1275	1146	1269	1176	1111	1152	1121	1174	1168	1220	1165	1220	1245	1084	1466	1534	1346	1387	1420	1310	1434	1466	1256	1458	1407	1386	1424	1383	1194	1389	1409	1395	1381	1358	1347	1393	1151	1123	1589	1477	1499	1307	1161	1136	1174	1076	1171	1330	1328	1167	1101	1216	1217	1365	1291	1298	1371	1417	1298	1343	1198	1196	1126	1128	1136	1190	1097	1066	1080	1071	1124	1357	1167	1000	1107	1103	1330	1201	1119	1131	1152	1173	1114	1357	1166	1157	1174	1178	1150	1103	1344	1199	1326	1200	1139	1151	1174	1127	1103	1146	1087	1152	1268	1170	1142	1128	1116	1315	1176	1122	1278	1167	1149	1254	1087	1224	1178	1036	1078	1244	1142	1124	1169	1201	1334	1142	1126	1076	1111	1207	1340	1139	1366	1050	1063	1156	1123	1099	1282	1070	1157	1192	1131	1325	1129	1401	1265	1350	1345	1255	1285	1351	1137	1167	1166	1280	1228	1032	1135	1122	1092	1085	1275	1227	1186	1287	1331	1202	1320	1513	1376	1386	1377	1348	1407	1101	1155	1149	1169	1183	1201	1270	1200	1122	1161	1164	1068	1167	1163	1173	1169	1356	1164	1149	1147	1205	1170	1176	1183	1369	1369	1259	1286	1198	1209	1187	1166	1205	1160	1137	1171	1133	1249	1265	1295	1340	1300	1163	1154	1174	1216	1173	1137	1159	1158	1106	1251	1190	1181	1148	1143	1133	1198	1211	1118	1205	1156	1214	1220	1163	1159	1200	1133	1230	1225	1179	1048	1217	1228	1192	1186	1182	1279	1310	1294	1147	1105	1096	1150	1162	1377	1151	1189	1120	1126	1207	1456	1170	1168	1193	1277	1313	1154	1097	1212	1439	1076	1246	1360	1274	1383	1346	1358	1430	1442	1406	1348	1258	1277	1246	1309	1327	1360	1372	1365	1397	1067	1162	1141	1158	1162	1173	1118	1113	1150	1095	1151	1144	1156	1068	1182	1053	1072	1033	1195	1120	1120	1162	1178	1134	1150	1142	1164	1149	1159	1099	1132	1028	1235	1167	1152	1078	1110	1131	1107	1366	1092	1124	1122	1183	1180	1106	1167	1415	1204	1091	1178	1138	1153	1355	1452	1409	1402	1312	1317	1549	1584	1418	1292	1410	1371	1306	1507	1365	1475	1257	1364	1337	1533	1417	1563	1224	1162	1618	1300	1581	1124	1132	1073	1110	1191	1314	1312	1336	1311	1398	1260	1450	1316	1328	1313	1331	1364	1340	1340	1407	1113	1127	1408	1126	1201	1507	1263	1289	1184	1199	1105	1164	1171	1189	1183	1357	1148	1187	1135	1211	1213	1099	1088	1069	1119	1111	1182	1345	1349	1304	1229	1198	1116	1116	1175	1347	1244	1426	1359	1164	1139	1090	1086	1022	1069	1021	1129	1323	1198	1155	1417	0	954	920	982	1143	1414	1145	1119	1387	1386	1432	1438	1087	1129	1174	1123	1156	1113	1241	1222	1138	1453	1227
VN0018.fasta.delta.3	1219	1309	1471	1536	1150	1195	1464	1453	1297	1540	1178	1209	1133	1212	1150	1242	1208	1178	1172	1144	1210	1112	1190	1148	1187	1185	1221	1248	1178	1102	1182	1240	1154	1134	1175	1185	1098	1190	1178	1148	1142	1136	1132	1139	1119	1158	1209	1190	1173	1153	1118	1126	1173	1097	1147	782	1281	797	696	512	1103	906	1421	1139	1445	1374	1358	1143	1219	1337	1365	1450	1104	1386	1402	1413	1390	1408	1404	1468	1397	1434	1356	1363	1400	1484	1350	1380	1416	1396	1423	1410	1419	1465	1389	1438	1419	1401	1160	1342	1369	1367	1381	1467	1366	1361	1395	1463	1442	1416	1403	1404	1347	1366	1294	1282	1221	1432	1454	1419	1469	1465	1438	1488	1425	1441	1437	1440	1379	1443	1418	1456	1444	1411	1462	1492	1412	1465	1625	1417	1314	1345	1453	1431	1150	1133	1285	1155	1263	1225	1475	1506	1473	1478	1457	1492	1471	1492	1505	1470	1505	1505	1505	1477	1470	1500	1291	1364	1376	1368	1368	1387	1279	1433	1351	1110	1174	1212	1206	1284	1476	1505	1495	1571	1504	1446	1479	1366	1418	1356	1397	1482	1491	1476	1441	1507	1290	1305	1530	1479	1571	1485	1385	1481	1464	1409	1444	1470	1434	1227	1076	1092	1053	1156	1077	977	1331	1348	1135	1162	1401	1121	1507	1116	1184	1065	1072	1364	1377	1403	1410	1408	1438	1397	1424	1436	1403	1434	1390	1439	1359	1445	1403	1461	1333	1252	1435	1357	1414	1437	1385	1385	1083	1208	1339	1374	1424	1416	1356	1307	1401	1309	1360	1119	1216	1169	1367	1339	1093	1278	1267	1350	1300	1042	1041	1124	1390	1375	1490	1176	1540	1190	1291	1254	1344	1331	1151	1341	1244	1153	1383	1238	1282	1308	1312	1189	1178	1040	1373	1309	1347	1449	1428	1344	1443	1286	1345	1132	1144	1359	1201	1265	1221	1150	1347	1315	1300	1297	1253	1301	1313	1106	1147	1155	1337	1318	1135	1198	1397	1291	1275	1311	1359	1365	1299	1305	1205	1119	1349	1403	1195	1323	1210	1425	1171	1290	1242	1536	1346	1265	1149	1086	1167	1175	1427	1262	1347	1104	1293	1279	1355	1476	1305	1210	1262	1290	1362	1298	1371	1331	1345	1241	1325	1215	1226	1547	1339	1485	1247	1422	1141	1171	1262	1334	1447	1157	1277	1309	1184	1399	1314	1511	1487	1326	1132	1202	1174	1372	1367	1486	1474	1497	1388	1382	1345	1453	1417	1450	1495	1210	1254	1346	1126	1317	1326	1183	1218	1357	1381	1239	1368	1334	1433	1187	1298	1465	1120	1456	1269	1274	1112	1065	1109	1087	1351	1299	1371	1142	1123	1182	1311	1190	1462	1290	1202	1290	1325	1306	1304	1089	1372	1253	1429	1225	1253	1244	1262	1138	1153	1143	1114	1298	1185	1197	1416	1345	1310	1260	1195	1266	1200	1285	1365	1297	1361	1203	1200	1152	1411	1212	1308	1369	1380	1272	1154	1262	1175	1194	1280	1162	1173	1182	1153	1316	1272	1279	1350	1219	1294	1291	1416	1274	1222	1262	1280	1231	1139	1157	1255	1242	1292	1198	1401	1413	1287	1392	1341	1151	1150	1075	1316	1496	1254	1288	1340	1118	1158	1161	1160	1161	1125	1252	1189	1163	1163	1115	1163	1096	1134	1096	1146	1145	1144	1145	1145	1118	1118	1118	1103	1118	1118	1118	1247	1226	1247	1247	1226	1226	1226	1191	1193	1193	1191	1191	1191	1193	1191	1187	1189	1134	1125	1096	1125	1125	1118	1118	1103	1096	1096	1134	1096	1096	1125	1124	1163	1145	1145	1145	1146	1145	1146	1145	1145	1108	1145	1244	1260	1247	1250	1239	1238	1244	1202	1225	1246	1193	1194	1196	1193	1194	1194	1194	1191	1187	1191	1125	1124	1191	1127	1193	1190	1107	1146	1145	1145	1146	1145	1145	1146	1107	1145	1191	1158	1158	1156	1158	1157	1158	1158	1159	1205	1246	1252	1246	1224	1246	1257	1258	1257	1252	1340	1146	1118	1103	1118	1118	1103	1103	1163	1160	1160	1158	1160	1160	1231	1195	1163	1162	1163	1161	1160	1162	1096	1096	1131	1096	1096	1096	1145	1145	1145	1118	1118	1118	1404	1365	1302	1324	1304	1433	1368	1430	1316	1310	1163	1193	1125	1226	1146	1103	1191	1370	1436	1493	1505	1477	1266	1442	1487	1285	1309	1402	1056	1249	1232	1298	1268	1136	1075	1315	1081	1152	1244	1283	1172	1520	1124	1145	1140	1143	1191	1203	1150	1230	1386	1166	1458	1464	1148	1122	1145	1409	1278	1323	1341	1307	1379	1257	1324	1406	1487	1347	1481	1530	1493	1495	1474	1449	1388	1388	1440	1334	1329	1290	1307	1288	1250	1393	1148	1075	1092	1148	1369	1107	1288	1163	1394	1096	1178	1199	1455	1244	1179	1442	1161	1110	1301	1474	1034	1523	1245	1223	1138	1120	1046	999	1057	1029	1117	1257	1384	1254	1090	1097	1171	1440	1270	1276	1123	1089	1477	1459	1265	1256	1520	1101	1206	1335	1452	1150	1144	1237	1221	1092	1279	1261	1441	1426	1099	1458	1262	1084	1183	1151	1171	1196	1148	1132	1235	1108	1203	1214	1157	1176	1113	1225	1167	1180	1144	1123	1099	1210	1161	1217	1401	1339	1457	1375	1446	1326	1298	1363	1291	1304	1311	1362	1347	1223	1331	1314	1389	1453	1357	1249	1339	1339	1381	1294	1296	1359	1238	1416	1175	1175	1121	1175	1198	1197	1159	1127	1138	1156	1139	1157	1194	1188	1205	1137	1183	1188	1188	1162	1194	1188	1162	1158	1188	1162	1155	1158	1165	1500	1426	1421	1464	1240	1508	1388	1498	1138	1320	1142	1505	1467	1459	1347	1411	1486	1448	1441	1178	1461	1297	1297	1178	1141	1179	1155	1179	1281	1212	1177	1285	1476	1340	1472	1415	1324	1099	1086	1082	1172	1140	1272	1161	1128	1147	1217	1187	1161	1163	1322	1324	1314	1371	1392	1352	1331	1167	1267	1194	1163	1197	1108	1098	1102	1143	1448	1423	1440	1509	1125	1116	1187	1315	1440	1474	1301	1482	1479	1486	1138	1135	1149	1110	1194	1183	1368	1472	1086	1367	1463	1100	1184	1189	1143	1143	1143	1143	1144	1143	1143	1144	1143	1143	1143	1143	1143	1144	1143	1143	1143	1143	1143	1143	1143	1143	1143	1143	1143	1143	1323	1435	1435	1435	1435	1435	1435	1435	1425	1424	1424	1424	1424	1424	1424	1435	1425	1424	1425	1424	1425	1424	1424	1424	1425	1425	1434	1424	1425	1425	1425	1425	1424	1402	1424	1424	1435	1435	1435	1143	1144	1144	1145	1144	1135	1149	1144	1144	1144	1143	1138	1144	1144	1145	1142	1143	1140	1141	1144	1145	1163	1143	1144	1141	1142	1144	1127	1143	1144	1144	1148	1143	1144	1143	1144	1143	1144	1144	1143	1143	1143	1144	1145	1144	1144	1143	1143	1143	1142	1142	1144	1143	1143	1143	1143	1128	1143	1143	1143	1143	1143	1144	1143	1144	1144	1144	1143	1144	1143	1143	1143	1143	1144	1143	1143	1143	1143	1144	1143	1143	1143	1143	1143	1143	1144	1143	1143	1143	1134	1143	1143	1144	1097	1465	1375	1408	1485	1455	1264	1275	1373	1045	1312	1143	1355	1216	1266	1267	1076	1469	1125	1339	1483	1392	1143	1312	1168	1355	1287	1209	1323	1272	1214	1131	1235	1118	1323	1109	1216	1177	1275	1457	1300	1381	1185	1283	1165	1238	1214	1258	1216	1463	1275	1346	1373	1299	1237	1289	1364	1185	1423	1296	1209	1307	1377	1225	1137	1216	1159	1141	1287	1216	1216	1271	1216	1290	1321	1313	1152	1324	1327	1320	1262	1277	1049	1274	1415	1261	1200	1228	1306	1286	1286	1313	1364	1232	1327	1160	1216	1282	1465	1293	1143	1324	1210	1225	1209	1123	1288	1340	1115	1109	1178	1132	1084	1163	1465	1409	1107	1290	1130	1117	1282	1161	1131	1086	1216	1442	1174	1419	1071	1316	1103	1189	1518	1313	1311	1180	1209	1248	1141	1240	1214	1252	1460	1435	1374	1163	1321	1446	1316	1341	1362	1497	1078	1200	1151	1365	1348	1197	1326	1194	1436	1245	1389	1559	1152	1069	1044	1357	1441	1261	1387	1313	1208	1216	1092	1138	1441	1144	1168	1164	1112	1120	1132	1348	1312	1348	1354	1306	1282	1262	1361	1260	1379	1112	1294	1145	1143	1137	1303	1219	1103	1216	1491	1355	1262	1121	1205	1371	1459	1216	1349	1442	1162	1297	1390	1201	1449	1346	1176	1331	1351	1340	1349	1267	1162	1266	1188	1531	1269	1211	1098	1274	1348	1468	1259	1296	1302	1216	1227	1160	1216	1313	1102	1096	1391	1100	1257	1192	1215	1273	1280	1145	1092	1140	1295	1500	1312	1181	1429	1189	1326	1290	1349	1333	1477	1164	1270	1320	1287	1304	1327	1271	1275	1321	1154	1329	1279	1330	1331	1216	1361	1308	1343	1216	1286	1378	1307	1312	1316	1075	1309	1350	1300	1414	1268	1392	1387	1278	1325	1351	1137	1269	1216	1120	1329	1281	1216	1454	1137	1143	1254	1379	1247	1058	1179	1350	1153	1147	1278	1147	1324	1320	1118	1285	1354	1280	1462	1115	1168	1171	1072	1113	1165	1216	1168	1301	1339	1162	1162	1145	1300	1520	1152	1181	1166	1248	1321	1420	1140	1136	1176	1165	1059	1322	1324	1102	1424	1256	1148	1272	1126	1186	1296	1410	1267	1308	1316	1329	1270	1347	1356	1294	1299	1290	1401	1276	1388	1375	1492	1468	1153	1153	1153	1153	1153	1153	1153	1469	1385	1447	1466	1283	1261	1309	1265	1389	1390	1463	1340	1228	1116	1407	1186	1366	1185	1317	1363	1363	1327	1186	1186	1317	1443	1369	1309	1265	1407	1315	1390	1390	1407	1388	1345	1345	1364	1369	1369	1433	1350	1343	1279	1361	1334	1497	1423	1475	1484	1458	1447	1496	1370	1316	1367	1398	1239	1495	1291	1419	1367	1497	1461	1469	1389	1396	1520	1129	1126	1185	1132	1174	1164	1144	1136	1191	1126	1150	1175	1155	1154	1158	1164	1308	1364	1308	1342	1368	1371	1283	1354	1448	1345	1309	1295	1310	1321	1373	1318	1311	1436	1165	1124	1116	1300	1249	1191	1210	1210	1191	1132	1240	1185	1177	1131	1239	1339	1490	1463	1344	1351	1326	1487	1575	1493	1515	1625	1395	1275	1340	1307	1365	1311	1353	1338	1308	1328	1316	1280	1342	1313	1249	1288	1393	1478	1487	1534	1507	1390	1414	1452	1417	1445	1371	1469	1463	1522	1407	1447	1264	1258	1476	1458	1107	1109	1198	1166	1199	1107	1189	1262	1181	1183	1312	1146	1106	1093	1117	1149	1243	1528	1491	1472	1520	1231	1158	1173	1224	1119	1181	1163	1283	1310	1437	1373	1381	1301	1352	1430	1263	1309	1139	1212	1202	1172	1235	1234	1196	1272	1157	1269	1324	1195	1149	1145	1208	1206	1079	1178	1116	1350	1120	1283	1144	1335	1318	1163	1314	1456	1286	1137	1096	1399	1344	1128	1139	1159	1144	1161	1128	1133	1152	1110	1149	1083	1122	1130	1172	1155	1067	1185	1109	1137	1120	1155	1189	1100	1092	1336	1340	1163	1267	1079	1049	1192	1152	1086	1150	1151	1083	1081	1190	1173	1171	1165	1196	1198	1175	1243	1317	1291	1312	1337	1189	1152	1116	1251	1194	1168	1259	1190	1227	1146	1192	1225	1375	1480	1111	1109	1157	1105	1134	1139	1481	1322	1377	1411	1398	1230	1443	1339	1232	1433	1314	1388	1127	1135	1116	1148	1302	1499	1262	1364	1174	1156	1322	1355	1335	1145	1396	1211	1348	1336	1331	1401	1339	1372	1387	1498	1326	1526	1151	1244	1352	1108	1104	1106	1222	1161	1143	1138	1169	1175	1186	1351	1155	1203	1211	1274	1126	1193	1122	1301	1192	1065	1080	1079	1195	1109	1132	1104	1257	1318	1166	1545	1607	1433	1475	1495	1388	1494	1507	1401	1533	1479	1496	1501	1502	1165	1475	1497	1493	1493	1455	1439	1487	1306	1277	1478	1410	1515	1269	1185	1100	1107	1060	1112	1251	1249	1119	1061	1155	1154	1289	1225	1231	1300	1356	1195	1307	1114	1194	1097	1024	1101	1118	1056	1053	1039	1046	1075	1315	1150	1060	1093	1052	1277	1110	1080	1108	1070	1122	1068	1315	1089	1163	1140	1077	1123	1070	1279	1108	1254	1152	1110	1088	1157	1083	1028	1101	1067	1137	1213	1118	1104	1084	1085	1240	1085	1045	1242	1130	1040	1228	1075	1212	1102	996	1019	1131	1104	1083	1091	1115	1259	1060	1108	1014	1088	1123	1251	1098	1276	1042	1012	1066	1071	1084	1257	1068	1101	1153	1071	1273	1099	1437	1225	1311	1296	1240	1267	1266	1110	1098	1148	1311	1200	1117	1316	1236	1222	1151	1224	1226	1167	1239	1279	1203	1284	1597	1470	1492	1503	1450	1473	1129	1118	1107	1211	1312	1184	1239	1154	1134	1076	1147	1053	1074	1125	1134	1166	1317	1118	1147	1188	1178	1132	1141	1202	1310	1310	1260	1341	1197	1167	1203	1177	1175	1157	1143	1197	1180	1165	1254	1352	1402	1350	1206	1150	1110	1194	1166	1146	1186	1154	1120	1259	1176	1190	1163	1151	1150	1188	1176	1134	1121	1172	1205	1152	1155	1124	1227	1150	1230	1213	1147	1102	1222	1204	1210	1182	1164	1243	1267	1251	1134	1082	1118	1181	1097	1353	1224	1185	1157	1093	1171	1387	1157	1218	1138	1381	1392	1174	1129	1187	1395	1087	1153	1454	1206	1350	1314	1313	1376	1403	1357	1326	1235	1350	1341	1375	1413	1454	1504	1450	1461	1055	1139	1119	1122	1147	1150	1117	1127	1098	1074	1147	1087	1123	1056	1149	1086	1091	1038	1169	1113	1072	1139	1194	1107	1108	1150	1157	1135	1137	1134	1139	1051	1239	1106	1153	1103	1111	1111	1056	1258	1130	1155	1123	1140	1106	1100	1140	1305	1191	1057	1104	1174	1174	1447	1504	1357	1292	1260	1270	1456	1593	1391	1244	1334	1318	1256	1409	1325	1544	1218	1321	1266	1465	1367	1466	1136	1142	1659	1286	1497	1161	1155	1161	1163	1201	1428	1426	1369	1430	1479	1329	1475	1384	1396	1371	1447	1467	1441	1443	1461	1129	1139	1349	1103	1104	1560	1290	1242	1131	1189	1093	1222	1159	1185	1221	1336	1125	1169	1113	1207	1179	1088	1141	1099	1288	1138	1182	1300	1351	1273	1155	1186	1262	1262	1131	1323	1215	1284	1295	1270	1119	1120	1113	1144	1147	1154	1201	1276	1169	1293	1468	954	0	915	902	1223	1384	1239	1223	1384	1379	1371	1374	1200	1234	1167	1136	1138	1146	1155	1196	1151	1378	1188
VN0021.fasta.delta.3	1215	1300	1446	1578	1182	1197	1477	1486	1308	1458	1176	1220	1130	1147	1089	1127	1205	1144	1183	1064	1213	1164	1130	1118	1204	1153	1218	1179	1144	1102	1178	1206	1131	1099	1113	1142	1147	1182	1169	1120	1079	1162	1122	1068	1160	1190	1204	1176	1166	1150	1095	1114	1164	1107	1102	912	1197	893	962	779	958	864	1423	1063	1443	1360	1371	1088	1175	1373	1399	1468	980	1375	1329	1382	1378	1388	1418	1455	1396	1448	1394	1392	1423	1508	1328	1382	1435	1446	1404	1436	1445	1473	1396	1464	1410	1357	1152	1384	1353	1387	1387	1428	1418	1404	1412	1461	1430	1390	1434	1442	1375	1352	1254	1262	1188	1380	1390	1378	1396	1375	1352	1399	1399	1442	1382	1356	1264	1353	1380	1404	1391	1343	1422	1424	1376	1395	1548	1359	1249	1295	1420	1458	1098	1176	1182	1076	1306	1170	1466	1474	1409	1399	1378	1433	1470	1433	1473	1432	1473	1447	1447	1436	1476	1496	1268	1303	1364	1252	1330	1323	1252	1371	1362	1144	1052	1204	1143	1218	1414	1479	1412	1500	1495	1477	1445	1374	1409	1374	1432	1492	1469	1454	1380	1433	1304	1356	1496	1478	1494	1409	1347	1502	1396	1358	1380	1376	1469	1242	851	871	1016	1200	843	848	1287	1292	1119	1103	1390	1142	1496	1084	1116	1092	1073	1384	1400	1375	1415	1393	1430	1406	1424	1427	1430	1400	1406	1429	1383	1446	1430	1466	1300	1257	1437	1399	1396	1394	1414	1414	1061	1197	1292	1343	1395	1392	1370	1281	1390	1232	1268	1084	1204	1124	1318	1292	1113	1270	1277	1336	1297	1063	1062	1118	1341	1344	1432	1154	1458	1193	1253	1272	1314	1309	1186	1272	1253	1188	1408	1229	1303	1289	1303	1239	1186	1031	1318	1305	1323	1439	1380	1275	1444	1227	1253	1103	1164	1345	1218	1317	1188	1095	1307	1317	1286	1308	1287	1265	1342	1045	1126	1051	1301	1308	1142	1111	1396	1307	1267	1272	1391	1297	1287	1264	1234	1103	1318	1355	1197	1301	1228	1415	1206	1267	1148	1578	1300	1238	1108	1127	1216	1238	1378	1248	1369	1140	1298	1279	1361	1391	1277	1228	1248	1245	1337	1317	1347	1269	1328	1209	1363	1169	1173	1512	1306	1464	1279	1415	1200	1164	1299	1334	1445	1189	1298	1285	1258	1308	1283	1458	1471	1253	1099	1180	1143	1348	1369	1502	1462	1490	1414	1332	1295	1420	1364	1446	1425	1266	1201	1292	1085	1298	1304	1171	1234	1301	1334	1202	1332	1280	1474	1205	1318	1468	1096	1429	1219	1250	1083	1111	1092	1045	1409	1251	1372	1175	1064	1117	1300	1200	1420	1291	1108	1336	1300	1284	1280	1062	1347	1213	1358	1313	1234	1270	1303	1107	1188	1223	1131	1285	1158	1214	1437	1341	1308	1271	1205	1264	1170	1287	1327	1223	1326	1246	1232	1166	1420	1242	1301	1389	1326	1292	1219	1335	1238	1206	1329	1114	1130	1223	1109	1304	1294	1249	1397	1186	1353	1289	1379	1331	1195	1232	1295	1187	1161	1155	1288	1195	1335	1234	1354	1327	1226	1343	1291	1186	1185	1125	1283	1425	1315	1337	1346	1072	1155	1158	1121	1162	1079	1289	1176	1167	1167	1069	1167	1062	1078	1062	1119	1097	1117	1095	1098	1072	1072	1072	1079	1072	1072	1072	1235	1239	1236	1235	1239	1239	1239	1180	1175	1183	1180	1180	1180	1175	1180	1175	1180	1083	1079	1062	1079	1079	1072	1072	1052	1062	1062	1083	1062	1062	1079	1078	1167	1118	1118	1118	1119	1099	1093	1118	1110	1077	1118	1264	1263	1235	1241	1244	1254	1280	1257	1238	1234	1184	1183	1187	1184	1183	1182	1182	1180	1179	1180	1079	1078	1180	1132	1183	1180	1098	1117	1118	1118	1119	1118	1118	1117	1090	1118	1180	1156	1155	1153	1156	1156	1155	1156	1157	1228	1276	1289	1276	1237	1276	1283	1281	1281	1289	1346	1096	1072	1079	1072	1072	1079	1079	1159	1158	1158	1133	1157	1157	1273	1187	1167	1166	1167	1156	1158	1156	1062	1062	1091	1062	1062	1062	1118	1096	1118	1072	1072	1072	1401	1397	1294	1331	1291	1405	1387	1440	1240	1296	1167	1181	1079	1239	1117	1065	1180	1342	1396	1427	1476	1460	1234	1385	1392	1321	1270	1415	1081	1224	1237	1162	1246	1175	1109	1274	1112	1138	1173	1222	1165	1491	1070	1132	1170	1152	1142	1139	1176	1241	1361	1144	1462	1431	1175	1101	1180	1345	1244	1261	1246	1283	1296	1190	1264	1360	1392	1287	1431	1420	1479	1428	1389	1431	1368	1365	1408	1244	1273	1178	1236	1252	1195	1403	1101	970	1047	1132	1409	1109	1218	1095	1421	1078	1162	1219	1423	1228	1143	1492	1145	1078	1252	1505	1068	1447	1253	1230	1146	1140	1020	1075	1061	983	1135	1315	1357	1276	1062	1139	1110	1400	1251	1148	1108	1119	1446	1366	1165	1237	1461	1103	1127	1298	1414	1119	1132	1199	1247	1097	1286	1266	1404	1428	1068	1381	1225	1094	1127	1147	1135	1181	1077	1127	1217	1068	1133	1120	1146	1104	1167	1190	1147	1154	1158	1165	1124	1148	1120	1191	1339	1276	1413	1337	1399	1255	1302	1341	1340	1290	1241	1322	1351	1139	1269	1283	1368	1420	1255	1262	1298	1302	1308	1275	1347	1297	1224	1396	1136	1136	1114	1136	1194	1153	1173	1145	1150	1163	1153	1167	1183	1191	1203	1145	1175	1191	1191	1154	1182	1191	1154	1166	1191	1183	1150	1155	1105	1492	1346	1438	1393	1141	1496	1305	1517	1134	1272	1052	1480	1414	1412	1350	1344	1451	1442	1458	1150	1416	1269	1290	1229	1158	1121	1107	1148	1268	1146	1133	1282	1411	1379	1454	1388	1340	1100	1125	1081	1161	1145	1271	1116	1088	1195	1146	1162	1114	1142	1248	1357	1279	1347	1348	1291	1296	1186	1273	1183	1148	1185	1117	1076	1064	1107	1454	1375	1363	1496	1095	1087	1247	1270	1466	1410	1301	1433	1393	1452	1090	1105	1121	1143	1208	1132	1339	1407	1126	1346	1403	1097	1181	1059	1187	1100	1100	1100	1099	1188	1188	1187	1100	1188	1100	1188	1188	1187	1100	1100	1188	1100	1188	1100	1100	1100	1188	1188	1100	1188	1329	1456	1456	1456	1414	1456	1456	1456	1440	1439	1439	1439	1439	1439	1439	1456	1440	1439	1440	1439	1440	1439	1439	1439	1440	1440	1452	1439	1440	1440	1440	1440	1439	1357	1439	1439	1456	1456	1456	1100	1099	1185	1153	1187	1108	1169	1187	1189	1187	1184	1124	1187	1101	1107	1155	1187	1094	1183	1170	1100	1205	1188	1099	1100	1111	1099	1105	1119	1187	1187	1114	1100	1099	1188	1099	1188	1187	1099	1190	1100	1100	1189	1188	1126	1186	1100	1187	1100	1187	1196	1186	1187	1188	1100	1188	1090	1188	1100	1100	1188	1188	1187	1188	1099	1187	1099	1100	1099	1100	1188	1100	1188	1189	1188	1188	1103	1188	1187	1101	1188	1100	1100	1187	1100	1099	1187	1188	1188	1096	1100	1189	1099	1088	1397	1334	1387	1440	1389	1228	1283	1411	1054	1314	1105	1362	1204	1269	1299	1077	1400	1126	1371	1452	1368	1173	1286	1163	1322	1303	1191	1328	1236	1141	1129	1238	1149	1342	1137	1204	1177	1274	1489	1310	1377	1180	1307	1148	1227	1199	1225	1204	1476	1336	1374	1283	1290	1264	1295	1339	1180	1430	1300	1162	1243	1385	1135	1136	1204	1163	1136	1285	1218	1204	1256	1204	1291	1300	1295	1107	1328	1377	1339	1272	1218	1054	1212	1426	1266	1153	1221	1292	1307	1256	1350	1339	1236	1287	1186	1204	1292	1398	1278	1120	1360	1173	1243	1189	1087	1306	1305	1074	1078	1173	1135	1119	1153	1398	1361	1075	1252	1112	1087	1237	1139	1100	1136	1204	1402	1148	1398	1121	1268	1094	1193	1479	1298	1352	1193	1148	1244	1160	1301	1231	1295	1436	1437	1367	1201	1300	1387	1328	1283	1333	1424	1108	1172	1171	1353	1309	1161	1328	1138	1437	1221	1354	1532	1163	1078	1049	1330	1441	1233	1375	1341	1214	1204	1089	1147	1404	1138	1175	1180	1070	1143	1128	1285	1293	1357	1327	1318	1251	1266	1347	1247	1377	1146	1275	1133	1106	1155	1286	1181	1127	1204	1436	1289	1235	1090	1196	1360	1401	1204	1328	1447	1132	1308	1341	1243	1397	1365	1184	1343	1348	1320	1315	1250	1096	1230	1185	1498	1229	1219	1101	1318	1312	1399	1246	1280	1330	1204	1244	1152	1204	1293	1092	1093	1395	1102	1215	1194	1205	1298	1286	1132	1162	1140	1318	1495	1329	1144	1378	1166	1348	1239	1280	1329	1432	1161	1242	1306	1285	1333	1290	1332	1301	1351	1158	1309	1277	1242	1380	1223	1392	1349	1326	1204	1309	1375	1288	1322	1301	1129	1348	1319	1337	1396	1275	1379	1332	1293	1297	1267	1121	1242	1204	1082	1296	1349	1204	1450	1152	1163	1257	1362	1200	1082	1169	1319	1177	1185	1306	1159	1303	1286	1095	1257	1342	1270	1457	1102	1223	1110	1105	1153	1245	1204	1223	1290	1348	1167	1122	1155	1291	1491	1107	1200	1131	1251	1334	1370	1159	1156	1131	1080	1041	1387	1386	1076	1439	1248	1080	1350	1142	1180	1297	1409	1262	1314	1304	1287	1323	1300	1355	1355	1380	1260	1377	1294	1315	1346	1567	1429	1171	1148	1148	1188	1188	1149	1188	1427	1320	1408	1451	1347	1256	1298	1229	1294	1334	1460	1305	1233	1122	1338	1181	1316	1180	1250	1353	1288	1277	1181	1181	1250	1417	1380	1298	1229	1360	1303	1334	1297	1360	1316	1280	1280	1300	1318	1318	1474	1397	1343	1249	1336	1328	1470	1409	1462	1469	1457	1445	1424	1334	1283	1369	1327	1202	1425	1245	1412	1344	1454	1396	1484	1414	1399	1470	1042	1158	1103	1179	1103	1125	1046	1074	1127	1158	1150	1134	1104	1120	1098	1078	1310	1392	1346	1345	1324	1385	1243	1293	1422	1351	1271	1297	1329	1378	1293	1356	1249	1457	1180	1085	1036	1332	1282	1152	1194	1213	1131	1145	1206	1189	1182	1093	1183	1340	1483	1457	1319	1381	1297	1485	1547	1472	1502	1586	1336	1280	1335	1297	1345	1320	1293	1314	1244	1242	1345	1260	1310	1289	1221	1222	1346	1435	1482	1542	1475	1356	1391	1419	1364	1387	1347	1427	1422	1513	1374	1428	1285	1219	1415	1485	1100	1099	1199	1103	1200	1110	1235	1222	1102	1127	1278	1168	1104	1088	1144	1153	1193	1518	1452	1409	1439	1269	1105	1168	1215	1076	1150	1147	1215	1237	1437	1368	1370	1312	1419	1306	1271	1281	1139	1143	1132	1134	1217	1215	1181	1271	1121	1285	1294	1111	1144	1117	1220	1199	1104	1148	1119	1360	1135	1266	1133	1327	1321	1166	1319	1491	1303	1133	1148	1388	1348	1126	1199	1158	1133	1174	1155	1124	1140	1120	1166	1130	1113	1093	1197	1142	1140	1218	1138	1118	1098	1141	1204	1083	1110	1353	1319	1197	1286	1113	1077	1102	1127	1134	1138	1114	1092	1121	1178	1094	1130	1141	1163	1130	1130	1245	1333	1280	1284	1326	1155	1102	1073	1201	1181	1187	1228	1181	1168	1176	1219	1195	1306	1483	1093	1095	1132	1043	1124	1101	1479	1320	1343	1373	1333	1181	1415	1261	1228	1355	1360	1294	1157	1117	1170	1118	1268	1431	1217	1304	1193	1147	1326	1309	1302	1144	1355	1177	1287	1312	1317	1293	1300	1270	1397	1437	1339	1435	1166	1230	1330	1100	1140	1142	1272	1212	1122	1159	1164	1242	1168	1325	1145	1181	1251	1307	1114	1259	1116	1252	1184	1067	1067	1106	1153	1197	1145	1099	1207	1351	1100	1477	1573	1398	1426	1444	1335	1461	1517	1331	1507	1504	1488	1486	1472	1171	1449	1466	1423	1412	1467	1405	1405	1202	1204	1476	1399	1475	1350	1125	1105	1131	1040	1086	1314	1299	1080	1053	1165	1164	1295	1200	1190	1303	1371	1270	1270	1158	1165	1045	1030	1060	1158	1041	1024	1048	1044	1137	1306	1089	1062	1067	1027	1264	1083	1115	1059	1067	1152	1056	1306	1036	1155	1128	1094	1120	1076	1246	1165	1274	1120	1099	1079	1070	1094	1041	1099	1034	1087	1195	1082	1156	1066	1061	1232	1112	1101	1228	1098	1082	1234	1080	1203	1087	1024	1066	1070	1066	1101	1083	1127	1251	1085	1063	995	1168	1142	1280	1066	1266	1036	997	1100	1116	1134	1294	1016	1079	1158	1056	1296	1070	1455	1238	1258	1294	1233	1284	1265	1099	1077	1133	1253	1190	1013	1226	1146	1181	1114	1207	1186	1132	1220	1252	1177	1268	1600	1426	1437	1489	1402	1435	1027	1107	1163	1139	1219	1191	1200	1187	1107	1121	1170	1078	1142	1107	1154	1099	1316	1074	1142	1202	1176	1170	1155	1197	1266	1266	1207	1345	1181	1187	1188	1107	1162	1186	1141	1140	1102	1198	1201	1353	1345	1340	1172	1105	1119	1218	1186	1092	1141	1181	1111	1224	1144	1181	1115	1146	1139	1169	1191	1126	1174	1163	1214	1202	1117	1154	1168	1085	1190	1163	1128	1043	1166	1184	1194	1172	1159	1264	1256	1230	1061	1069	1123	1148	1083	1391	1160	1190	1083	1150	1198	1444	1142	1157	1138	1340	1429	1100	1113	1166	1396	1138	1188	1458	1194	1329	1310	1298	1320	1355	1358	1267	1256	1364	1337	1329	1327	1459	1467	1428	1443	1039	1135	1117	1066	1132	1136	1099	1025	1039	1012	1093	1099	1108	1035	1163	1067	1006	1007	1133	1071	1032	1134	1123	1064	1091	1104	1133	1111	1095	1082	1100	976	1193	1092	1113	1026	1035	1092	1064	1242	1100	1144	1101	1165	1140	1094	1138	1335	1181	1082	1116	1142	1131	1438	1478	1372	1333	1270	1275	1468	1556	1352	1262	1280	1331	1263	1422	1282	1481	1233	1330	1266	1448	1377	1476	1161	1099	1615	1227	1511	1109	1144	1083	1137	1181	1375	1410	1389	1411	1434	1293	1489	1358	1361	1331	1457	1418	1354	1356	1447	1087	1115	1332	1076	1135	1506	1289	1254	1118	1134	1069	1176	1144	1183	1169	1313	1174	1153	1085	1155	1186	1036	1021	1086	1280	1127	1164	1307	1304	1254	1081	1132	1235	1235	1115	1317	1218	1367	1321	1217	1070	1100	1094	1074	995	1062	1149	1229	1116	1110	1409	920	915	0	933	1176	1358	1219	1182	1356	1351	1326	1299	1178	1178	1164	1126	1162	1093	1191	1187	1151	1433	1165
VN0031.fasta.delta.3	1244	1294	1532	1589	1294	1234	1516	1537	1369	1486	1289	1235	1207	1257	1185	1267	1273	1210	1249	1109	1283	1216	1253	1202	1261	1231	1311	1325	1178	1146	1285	1269	1193	1155	1192	1258	1231	1239	1227	1303	1205	1248	1219	1160	1271	1281	1261	1265	1218	1249	1177	1201	1254	1196	1183	926	1323	911	885	889	1126	933	1510	1178	1487	1405	1389	1159	1302	1384	1441	1498	1133	1426	1418	1467	1455	1451	1463	1520	1434	1476	1448	1430	1466	1571	1354	1395	1471	1501	1458	1469	1515	1498	1426	1499	1484	1409	1278	1425	1408	1403	1418	1479	1459	1468	1474	1508	1498	1420	1493	1485	1413	1422	1335	1325	1248	1485	1510	1470	1524	1449	1426	1440	1508	1527	1496	1449	1320	1431	1457	1534	1510	1381	1486	1501	1441	1483	1614	1416	1310	1323	1500	1522	1167	1267	1323	1179	1386	1292	1494	1531	1438	1417	1443	1483	1531	1483	1530	1483	1530	1515	1515	1477	1531	1557	1306	1355	1354	1323	1320	1343	1349	1378	1377	1235	1094	1218	1254	1379	1482	1547	1434	1574	1550	1561	1497	1429	1519	1457	1512	1531	1516	1500	1428	1502	1367	1408	1517	1534	1556	1471	1389	1526	1423	1425	1443	1474	1530	1361	1065	1043	1113	1280	1070	1038	1381	1364	1204	1215	1484	1247	1563	1230	1254	1169	1138	1481	1453	1470	1480	1445	1475	1481	1504	1450	1510	1505	1463	1490	1485	1542	1510	1517	1396	1321	1513	1459	1456	1462	1457	1457	1224	1261	1264	1371	1390	1389	1406	1351	1484	1409	1335	1202	1178	1213	1378	1264	1239	1327	1332	1379	1334	1136	1135	1211	1379	1372	1479	1229	1486	1273	1333	1370	1441	1428	1311	1312	1335	1309	1411	1295	1339	1344	1370	1317	1221	1121	1401	1392	1390	1508	1468	1308	1509	1255	1370	1180	1181	1431	1323	1363	1248	1236	1385	1389	1356	1369	1401	1308	1403	1090	1253	1148	1372	1383	1221	1202	1449	1381	1339	1323	1490	1345	1338	1363	1309	1248	1391	1407	1234	1346	1313	1460	1296	1305	1204	1589	1338	1284	1136	1216	1285	1325	1454	1274	1413	1252	1364	1335	1403	1442	1316	1313	1274	1269	1435	1344	1412	1356	1334	1271	1419	1222	1337	1586	1335	1538	1362	1491	1283	1246	1311	1365	1502	1235	1377	1416	1334	1341	1316	1512	1561	1333	1160	1276	1259	1425	1426	1558	1520	1551	1503	1397	1323	1500	1417	1501	1413	1347	1309	1313	1138	1403	1370	1276	1295	1339	1424	1333	1417	1309	1539	1303	1403	1490	1225	1478	1281	1354	1150	1171	1193	1197	1463	1301	1457	1259	1118	1250	1386	1305	1449	1340	1199	1391	1386	1358	1386	1134	1417	1276	1423	1306	1333	1335	1368	1173	1309	1310	1272	1385	1225	1301	1446	1358	1398	1341	1330	1379	1226	1341	1472	1289	1373	1320	1300	1248	1469	1313	1354	1393	1385	1325	1279	1415	1289	1256	1353	1271	1189	1260	1260	1389	1384	1368	1459	1298	1399	1366	1435	1419	1283	1294	1376	1286	1222	1231	1335	1295	1407	1328	1391	1331	1274	1381	1331	1311	1310	1231	1310	1424	1373	1402	1393	1135	1266	1267	1240	1256	1156	1307	1271	1273	1283	1184	1283	1140	1158	1140	1249	1203	1247	1212	1211	1135	1135	1135	1162	1135	1135	1135	1270	1280	1270	1270	1280	1280	1280	1280	1270	1286	1280	1280	1280	1270	1280	1272	1282	1160	1156	1140	1156	1156	1135	1135	1131	1140	1140	1160	1140	1140	1156	1156	1283	1248	1248	1248	1249	1205	1214	1248	1237	1196	1248	1316	1307	1270	1274	1272	1291	1300	1293	1281	1269	1284	1284	1288	1284	1285	1284	1284	1280	1280	1280	1156	1156	1280	1235	1286	1281	1222	1247	1248	1248	1249	1248	1248	1247	1210	1248	1280	1266	1264	1264	1268	1263	1264	1266	1267	1287	1321	1307	1321	1280	1321	1307	1306	1306	1307	1393	1202	1135	1162	1135	1135	1162	1162	1271	1268	1268	1236	1266	1266	1292	1290	1283	1282	1283	1267	1268	1265	1140	1140	1168	1140	1140	1140	1248	1213	1248	1135	1135	1135	1427	1423	1325	1368	1444	1444	1423	1502	1371	1364	1283	1283	1156	1280	1247	1115	1280	1383	1444	1488	1536	1535	1251	1475	1459	1314	1276	1417	1179	1328	1313	1341	1295	1253	1147	1354	1172	1253	1246	1293	1271	1597	1174	1212	1253	1316	1222	1253	1212	1307	1441	1281	1514	1484	1251	1222	1254	1456	1305	1344	1287	1305	1364	1287	1332	1408	1459	1282	1458	1465	1546	1472	1443	1489	1392	1396	1496	1267	1361	1223	1253	1305	1241	1423	1213	1160	1116	1253	1485	1217	1338	1209	1493	1137	1252	1308	1480	1310	1264	1538	1228	1151	1380	1555	1098	1491	1208	1273	1221	1195	1112	1128	1130	1017	1207	1383	1445	1349	1101	1192	1236	1484	1309	1305	1135	1202	1475	1391	1286	1310	1576	1192	1184	1380	1476	1209	1296	1287	1324	1173	1381	1385	1466	1464	1218	1435	1268	1206	1229	1224	1195	1258	1257	1183	1296	1256	1276	1214	1235	1208	1280	1312	1241	1240	1242	1215	1200	1258	1270	1280	1424	1377	1479	1391	1485	1297	1350	1411	1355	1336	1335	1413	1396	1177	1356	1316	1428	1500	1306	1327	1366	1354	1398	1345	1362	1378	1324	1452	1251	1251	1210	1251	1168	1108	1144	1117	1144	1137	1123	1151	1156	1164	1177	1119	1148	1164	1164	1130	1156	1164	1130	1140	1164	1154	1130	1273	1193	1528	1387	1471	1444	1213	1568	1385	1598	1146	1370	1140	1546	1487	1483	1420	1416	1533	1520	1512	1182	1481	1270	1347	1294	1289	1251	1213	1221	1341	1290	1204	1314	1443	1404	1515	1430	1353	1228	1181	1132	1270	1221	1346	1178	1130	1215	1245	1280	1309	1268	1357	1381	1331	1412	1416	1362	1369	1150	1268	1156	1107	1159	1199	1148	1160	1194	1514	1453	1401	1569	1181	1159	1308	1374	1543	1492	1327	1489	1447	1518	1174	1217	1200	1225	1289	1298	1384	1439	1174	1387	1410	1194	1277	1139	1220	1132	1132	1130	1136	1221	1221	1223	1130	1221	1132	1221	1221	1225	1132	1132	1219	1132	1221	1132	1132	1130	1221	1221	1132	1221	1379	1545	1545	1545	1488	1545	1545	1545	1562	1561	1561	1561	1561	1561	1561	1545	1562	1561	1562	1561	1562	1561	1561	1561	1562	1562	1543	1561	1562	1562	1562	1562	1561	1460	1561	1559	1545	1545	1545	1130	1136	1219	1182	1225	1142	1198	1225	1225	1225	1226	1160	1225	1136	1149	1160	1225	1138	1219	1197	1137	1243	1219	1136	1133	1120	1136	1137	1155	1225	1223	1169	1132	1134	1219	1134	1221	1223	1136	1215	1130	1132	1222	1224	1164	1224	1130	1218	1132	1220	1228	1224	1218	1219	1130	1221	1120	1221	1130	1130	1219	1219	1223	1219	1136	1225	1134	1130	1136	1132	1221	1132	1219	1225	1219	1219	1133	1219	1225	1133	1219	1130	1130	1218	1130	1136	1218	1219	1219	1131	1132	1222	1134	1209	1476	1420	1454	1477	1447	1385	1373	1497	1167	1396	1241	1367	1178	1356	1380	1155	1471	1243	1411	1512	1499	1237	1336	1232	1393	1382	1303	1404	1293	1251	1219	1300	1214	1461	1199	1178	1294	1394	1476	1371	1463	1272	1375	1208	1328	1281	1318	1178	1539	1379	1382	1325	1374	1322	1384	1402	1210	1517	1380	1265	1287	1462	1231	1283	1178	1255	1198	1370	1314	1178	1358	1178	1356	1348	1397	1212	1377	1407	1388	1398	1325	1167	1263	1520	1385	1272	1291	1333	1400	1329	1445	1402	1295	1379	1268	1178	1359	1458	1375	1272	1448	1239	1364	1310	1211	1372	1408	1241	1177	1295	1182	1200	1197	1457	1454	1175	1265	1132	1152	1316	1257	1191	1227	1178	1488	1256	1470	1220	1359	1192	1306	1535	1436	1430	1278	1266	1274	1243	1326	1315	1348	1466	1483	1446	1256	1348	1433	1399	1357	1398	1476	1135	1281	1234	1388	1414	1224	1386	1294	1523	1316	1446	1529	1229	1184	1142	1398	1501	1344	1451	1420	1294	1178	1156	1270	1466	1187	1258	1209	1180	1235	1172	1340	1390	1412	1414	1331	1332	1339	1390	1341	1463	1210	1357	1246	1121	1289	1367	1315	1244	1178	1493	1341	1349	1128	1253	1414	1400	1178	1436	1530	1254	1351	1446	1287	1429	1448	1266	1419	1452	1427	1428	1341	1194	1292	1311	1577	1327	1292	1160	1369	1388	1470	1341	1381	1388	1178	1302	1215	1178	1375	1190	1191	1455	1162	1342	1243	1295	1374	1381	1212	1232	1206	1356	1568	1397	1219	1471	1268	1439	1268	1359	1407	1473	1193	1354	1372	1380	1404	1327	1397	1360	1419	1248	1385	1329	1292	1460	1318	1429	1401	1402	1178	1373	1493	1403	1390	1404	1181	1395	1385	1376	1465	1336	1455	1427	1353	1387	1329	1270	1328	1178	1212	1385	1389	1178	1475	1247	1241	1337	1368	1317	1184	1267	1385	1225	1243	1350	1194	1417	1403	1187	1306	1368	1361	1511	1185	1270	1236	1189	1272	1255	1178	1270	1378	1387	1238	1173	1212	1328	1597	1212	1292	1228	1372	1394	1429	1229	1225	1204	1193	1154	1452	1451	1174	1561	1240	1206	1391	1248	1289	1346	1490	1355	1432	1367	1362	1377	1394	1425	1392	1372	1340	1444	1419	1376	1415	1552	1486	1310	1261	1261	1309	1309	1261	1309	1524	1396	1447	1510	1398	1293	1369	1243	1349	1373	1510	1366	1306	1200	1378	1273	1370	1272	1301	1378	1294	1356	1273	1273	1301	1430	1412	1369	1243	1402	1299	1373	1338	1402	1374	1299	1299	1317	1411	1411	1539	1459	1379	1368	1435	1358	1519	1468	1520	1557	1530	1502	1412	1415	1310	1426	1358	1333	1413	1303	1484	1443	1486	1480	1528	1503	1444	1537	1111	1235	1190	1276	1224	1274	1196	1101	1222	1235	1263	1225	1196	1204	1173	1171	1365	1413	1336	1353	1343	1479	1333	1460	1486	1389	1365	1380	1404	1350	1381	1412	1303	1547	1274	1212	1140	1371	1253	1157	1267	1283	1269	1266	1272	1290	1335	1187	1274	1375	1534	1559	1463	1440	1380	1531	1592	1547	1520	1641	1445	1376	1371	1370	1375	1371	1421	1385	1273	1284	1394	1279	1345	1378	1317	1264	1391	1476	1532	1591	1532	1433	1449	1499	1417	1488	1412	1524	1450	1545	1427	1453	1337	1235	1458	1543	1186	1178	1286	1256	1287	1237	1336	1265	1185	1245	1422	1236	1245	1180	1232	1286	1314	1587	1509	1481	1490	1296	1196	1243	1319	1137	1258	1229	1262	1279	1463	1432	1408	1327	1431	1341	1294	1317	1228	1244	1275	1341	1296	1292	1258	1346	1206	1364	1374	1287	1281	1223	1324	1290	1190	1290	1276	1407	1182	1392	1295	1414	1398	1257	1421	1580	1382	1239	1242	1497	1395	1235	1270	1257	1248	1239	1208	1170	1268	1194	1275	1196	1244	1224	1217	1199	1158	1291	1238	1216	1235	1241	1272	1198	1168	1383	1389	1254	1380	1191	1185	1245	1234	1167	1225	1229	1191	1168	1232	1206	1222	1274	1232	1243	1194	1291	1330	1375	1321	1401	1237	1228	1149	1299	1268	1256	1329	1251	1260	1275	1306	1319	1341	1516	1223	1223	1238	1183	1168	1248	1538	1394	1447	1399	1427	1346	1495	1309	1332	1396	1397	1359	1210	1180	1242	1205	1335	1501	1254	1329	1235	1183	1438	1412	1406	1236	1387	1293	1324	1378	1392	1377	1425	1380	1487	1517	1358	1524	1285	1302	1399	1206	1252	1254	1328	1281	1213	1201	1271	1314	1279	1463	1283	1278	1362	1322	1206	1351	1169	1380	1282	1178	1170	1205	1261	1283	1261	1222	1280	1388	1219	1511	1613	1416	1463	1492	1375	1536	1575	1369	1575	1532	1568	1550	1548	1258	1494	1574	1467	1496	1519	1441	1483	1357	1333	1474	1416	1532	1414	1250	1254	1172	1168	1165	1352	1322	1214	1178	1279	1280	1389	1318	1288	1405	1414	1337	1322	1227	1244	1130	1122	1142	1238	1149	1084	1155	1134	1130	1400	1160	1148	1182	1155	1347	1155	1196	1168	1131	1201	1116	1400	1152	1255	1129	1175	1184	1171	1312	1239	1329	1204	1192	1179	1224	1153	1151	1181	1132	1190	1310	1187	1225	1119	1144	1273	1196	1158	1277	1194	1160	1265	1150	1260	1183	1108	1150	1156	1172	1188	1182	1261	1297	1173	1173	1082	1255	1297	1376	1198	1274	1134	1073	1152	1176	1226	1368	1126	1128	1257	1210	1386	1170	1546	1295	1318	1359	1298	1386	1320	1195	1193	1207	1309	1282	1146	1345	1248	1242	1179	1297	1242	1220	1319	1341	1251	1329	1641	1473	1515	1556	1438	1476	1157	1205	1206	1248	1385	1288	1309	1224	1190	1175	1269	1183	1260	1138	1222	1120	1382	1154	1239	1301	1248	1253	1242	1264	1333	1333	1325	1366	1226	1273	1258	1188	1248	1265	1233	1241	1185	1254	1309	1409	1482	1363	1237	1175	1225	1261	1256	1162	1232	1282	1224	1306	1243	1251	1240	1267	1222	1267	1232	1208	1224	1279	1298	1315	1250	1214	1260	1217	1295	1243	1226	1101	1336	1259	1292	1248	1255	1338	1338	1316	1125	1210	1168	1281	1205	1418	1245	1307	1147	1207	1290	1480	1242	1297	1234	1425	1482	1194	1220	1251	1453	1222	1309	1501	1290	1367	1384	1347	1383	1407	1411	1372	1345	1395	1390	1367	1331	1502	1550	1524	1522	1116	1257	1235	1152	1201	1199	1197	1103	1123	1131	1169	1136	1174	1098	1224	1175	1074	1127	1232	1150	1062	1256	1188	1183	1188	1168	1237	1181	1212	1139	1225	1058	1275	1261	1170	1140	1136	1223	1154	1307	1192	1195	1187	1232	1190	1160	1273	1406	1290	1130	1138	1178	1166	1525	1582	1414	1344	1324	1329	1535	1651	1390	1316	1347	1363	1323	1426	1325	1626	1321	1370	1328	1521	1411	1553	1262	1129	1680	1255	1615	1236	1213	1221	1250	1298	1416	1454	1436	1493	1473	1336	1526	1433	1433	1359	1515	1474	1395	1395	1488	1167	1236	1425	1154	1167	1531	1362	1357	1218	1191	1154	1260	1258	1294	1259	1376	1221	1250	1254	1256	1274	1174	1181	1154	1387	1180	1280	1402	1402	1358	1266	1307	1389	1389	1262	1358	1290	1434	1384	1274	1180	1189	1168	1239	1200	1223	1321	1333	1266	1269	1474	982	902	933	0	1252	1525	1351	1327	1426	1425	1389	1347	1266	1338	1220	1240	1280	1200	1281	1296	1224	1442	1255
VN0175.fasta.delta.3	1201	1148	1338	1479	1323	1278	1727	1710	1530	1130	1186	1475	1231	1388	1319	1173	1365	1406	1400	1190	1353	1395	1391	1285	1415	1384	1428	1248	1418	1269	1318	1232	1276	1234	1156	1176	1385	1415	1373	1289	1331	1412	1319	1180	1288	1341	1316	1365	1394	1377	1346	1364	1156	1360	1365	1307	842	1293	1269	1309	1395	1243	1669	1370	1657	1603	1592	1300	1329	1571	1577	1682	1149	1624	1588	1638	1634	1641	1661	1691	1610	1579	1626	1566	1601	1750	1543	1539	1692	1627	1646	1617	1675	1638	1615	1686	1663	1619	1438	1564	1576	1568	1576	1655	1659	1559	1617	1654	1625	1599	1665	1642	1551	1600	1486	1435	1397	1135	1074	1057	1104	1122	1056	1068	1130	1093	1108	1079	1025	1084	1118	1106	1099	1019	1102	1130	1074	1089	1347	1214	1099	1122	1268	1619	1253	1305	1017	1321	1505	1021	1094	1133	1049	1078	1032	1046	1106	1046	1133	1066	1133	1090	1090	1093	1074	1161	1169	1123	1139	1173	1172	1136	1237	1075	1151	1342	1185	1008	1406	1392	1098	1163	1097	1214	1151	1168	1042	1211	1205	1132	1123	1119	1160	1104	1032	1095	1160	1142	1176	1127	1187	1068	1059	1171	1057	1142	1058	1123	1143	1465	1094	1087	1212	1196	1111	1237	1495	1516	1354	1341	1122	1271	1122	1320	1273	1289	1248	1648	1607	1599	1651	1573	1637	1628	1646	1640	1652	1636	1618	1636	1580	1689	1652	1633	1247	1264	1624	1579	1642	1627	1634	1634	1279	1354	1124	1049	1066	1068	1576	1120	1122	1394	1065	1196	1322	1310	1485	1124	1471	1533	1529	1585	1550	1384	1383	1267	1051	1052	1074	1151	1130	1301	1430	1448	1459	1449	1382	1032	1447	1384	1554	1130	1269	1213	1207	1273	1127	1192	1120	1174	1211	1187	1112	1096	1156	1232	1191	1292	1276	1595	1168	1557	1397	1344	980	1551	1573	1530	1445	1500	1606	1266	1252	1067	1587	1582	1297	1307	1642	1482	1557	1541	1606	1188	1536	1528	1101	1336	1603	1503	1278	1208	1372	1077	1482	1168	1142	1479	1072	1146	1133	1409	1350	1432	1184	1041	1061	1283	1515	1163	1192	1035	1472	1372	1041	1097	1130	1139	1205	1200	1158	1507	1608	1128	1355	1151	1148	1235	1511	1225	1467	1311	1416	1473	1187	1416	1184	1521	1374	1075	1192	1088	1227	1075	1315	1310	1305	1170	1220	1159	1145	1149	1189	1237	1122	1268	1217	1187	1290	1471	1265	1072	1334	1440	1458	1355	1300	1192	1246	1222	1169	1098	1168	1490	1554	1032	1089	1025	1398	1513	1254	1159	1350	1008	1626	1440	1548	1383	1283	1277	1497	1415	991	1459	1366	1485	1518	1448	1552	1276	1543	1490	1046	1531	1480	1516	1517	1295	1384	1391	1362	1416	1309	1483	1074	1422	1406	1507	1300	1439	1314	1449	1499	1422	1434	1487	1398	1351	1205	1456	1438	1094	1108	1347	1367	1469	1478	1441	1552	1337	1303	1464	1319	1428	1424	1206	1065	1320	1573	1383	1064	1560	1431	1538	1456	1378	1409	1391	1377	1293	1511	1477	1096	1083	1145	1053	1032	1382	1379	1339	1117	1289	1442	1512	1193	1310	1250	1251	1245	1254	1328	1428	1345	1251	1254	1206	1254	1269	1353	1269	1278	1278	1277	1285	1278	1310	1311	1310	1312	1310	1310	1310	1435	1411	1435	1435	1411	1411	1411	1372	1348	1370	1372	1372	1372	1348	1372	1347	1367	1353	1328	1269	1328	1328	1310	1311	1270	1269	1269	1353	1269	1269	1328	1328	1254	1278	1277	1278	1277	1278	1289	1277	1286	1234	1278	1415	1437	1435	1435	1418	1409	1431	1402	1410	1434	1371	1371	1371	1371	1372	1372	1372	1372	1367	1372	1328	1328	1372	1322	1370	1368	1242	1278	1278	1278	1276	1278	1278	1278	1239	1278	1372	1254	1250	1249	1254	1251	1250	1254	1255	1429	1446	1428	1446	1409	1446	1437	1438	1438	1428	1193	1279	1310	1312	1310	1311	1312	1312	1257	1254	1254	1256	1250	1250	1412	1370	1254	1253	1254	1253	1254	1248	1269	1269	1330	1269	1269	1269	1277	1285	1277	1310	1310	1311	1189	1217	1204	1225	1280	1162	1183	1110	1419	1455	1254	1372	1328	1411	1279	1294	1372	1116	1051	1112	1155	1082	1454	1083	1112	1201	1190	1195	1233	1417	1211	989	1475	1265	1242	1360	1331	1376	1072	1154	1274	1149	1274	1292	1347	1296	1341	1230	1289	1453	1522	1342	1658	1079	1306	1238	1249	1141	1227	1085	1138	1231	1199	1181	1131	1048	1112	1178	1099	1164	1119	1092	1076	1052	1114	1114	1155	1116	1179	1096	1194	1123	1094	1155	904	874	1283	966	1333	1309	1105	911	1488	931	1158	1170	1217	1432	1304	1116	1360	1231	1137	1122	1150	1115	1100	1378	1354	1266	1209	1171	1224	1180	1311	1209	1205	1143	1239	1219	1286	1174	1422	1071	1251	1218	1091	1351	922	1471	1314	1310	1282	1476	1186	1319	1352	1413	1503	1087	1464	1439	1090	1203	1272	1036	1086	1270	1198	1144	1092	1399	1136	1305	1499	1161	1108	1398	1384	1363	1168	1449	1370	1396	1376	1163	1182	1410	1422	1451	1106	1232	1133	1131	1175	1074	1120	1209	1210	1106	1124	1220	1183	1092	1200	1192	1223	1268	1187	1216	1190	1217	1207	1201	1212	1234	1182	1062	1381	1381	1313	1381	1283	1278	1292	1257	1232	1271	1274	1273	1319	1306	1310	1268	1322	1306	1306	1284	1319	1306	1284	1271	1306	1279	1262	1391	1265	1144	1112	1208	1114	1270	1142	1175	1190	1215	1437	1266	1151	1059	1085	1174	1163	1136	1076	1088	1304	1071	1201	1197	1316	1375	1358	1318	1399	1522	1402	1351	1457	1095	1127	1134	1028	1068	1262	1269	1308	1398	1341	1528	1246	1209	1266	1211	1390	1125	1369	1255	1162	1081	1205	1049	1213	1184	1254	1364	1319	1254	1319	1308	1321	1314	1400	1351	1072	1075	1142	1290	1223	1520	1435	1118	1075	1149	1113	1072	1102	1263	1357	1358	1363	1166	1390	1549	1092	1284	1111	1139	1262	1426	1170	1157	1146	1146	1146	1145	1157	1157	1156	1146	1157	1146	1157	1157	1156	1146	1146	1157	1146	1157	1146	1146	1146	1157	1157	1146	1157	1159	1259	1259	1259	1260	1259	1259	1259	1268	1267	1267	1267	1267	1267	1267	1259	1268	1267	1268	1267	1268	1267	1267	1267	1268	1268	1259	1267	1268	1268	1268	1268	1267	1208	1267	1267	1259	1259	1259	1146	1145	1157	1172	1156	1155	1183	1156	1158	1156	1157	1168	1157	1147	1157	1143	1157	1146	1151	1182	1146	1170	1157	1145	1146	1131	1145	1151	1161	1156	1156	1168	1146	1145	1157	1145	1157	1156	1145	1174	1146	1146	1158	1157	1170	1156	1146	1157	1146	1157	1163	1156	1157	1157	1146	1157	1113	1157	1146	1146	1157	1157	1156	1157	1145	1156	1145	1146	1145	1146	1157	1146	1157	1158	1157	1157	1147	1157	1156	1145	1157	1146	1146	1157	1146	1145	1157	1157	1157	1146	1146	1157	1145	1325	1259	1527	1592	1144	1024	1425	1466	1607	1316	1512	1376	1472	1322	1557	1494	1288	1138	1253	1491	1083	1576	1292	1497	1307	1209	1493	1394	1511	1408	1399	1283	1454	1376	1517	1317	1322	1372	1515	1125	1451	1641	1279	1585	1292	1427	1402	1477	1322	1089	1499	1486	1430	1527	1428	1468	1530	1387	1073	1568	1259	1174	1606	1232	1319	1322	1324	1308	1458	1400	1322	1391	1322	1463	1501	1460	1369	1529	1415	1525	1485	1504	1316	1060	1576	1439	1221	1396	1457	1500	1478	1513	1530	1294	1366	1399	1322	1418	1087	1509	1256	1522	1288	1456	1386	1273	1419	1530	1339	1321	1305	1282	1209	1374	1087	1513	1321	1439	1267	1207	1145	1293	1294	1292	1322	1113	1370	1517	1418	1494	1392	1390	1160	1492	1485	1394	1211	1366	1328	1480	1366	1496	1261	1084	1539	1381	1501	1041	1443	1446	1479	1058	1364	1240	1309	1478	1449	1300	1456	1272	1604	1455	1502	1212	1348	1317	1308	1192	1149	1388	1554	1550	1395	1322	1298	1388	1090	1295	1335	1323	1249	1237	1285	1343	1514	1438	1451	1352	1502	1525	1517	1374	1634	1258	1554	1304	1183	1430	1573	1173	1356	1322	1092	1426	1367	1272	1377	1087	1086	1322	1453	1085	1122	1283	1194	1387	1116	1507	1372	1541	1565	1453	1532	1173	1266	1363	1344	1193	1185	1476	1205	1475	1482	1137	1374	1544	1493	1322	1371	1377	1322	1573	1256	1161	1488	1207	1435	1322	1358	1457	1464	1292	1311	1358	1437	1161	1606	1308	1267	1296	1539	1096	1473	1551	1096	1182	1506	1471	1524	1484	1174	1550	1528	1515	1312	1400	1490	1042	1593	1398	1564	1535	1519	1322	1520	1605	1455	1519	1498	1267	1485	1250	1462	1509	1488	1556	1132	1453	1541	1466	1247	1402	1322	1299	1538	1552	1322	1073	1377	1360	1506	1149	1341	1291	1429	1250	1301	1257	1491	1367	1492	1542	1380	1171	1040	1513	1067	1285	1426	1286	1254	1301	1324	1322	1426	1464	1533	1327	1302	1293	1455	1149	1369	1434	1220	1528	1537	1431	1385	1362	1328	1335	1203	1555	1554	1319	1267	1392	1270	1488	1270	1291	1449	1553	1493	1563	1516	1590	1576	1534	1568	1541	1532	1381	1592	1602	1549	1510	1315	1610	1380	1384	1384	1384	1384	1384	1384	1150	1075	1058	1183	1148	1124	1206	1042	1153	1160	1154	1392	1402	1328	1490	1280	1180	1279	1131	1159	1131	1196	1280	1280	1131	1101	1615	1206	1042	1095	1125	1160	1146	1095	1164	1189	1189	1189	1199	1199	1168	1065	1065	1206	1130	1471	1149	1075	1145	1222	1092	1187	1289	1171	1117	1220	1074	1222	1290	1059	1220	1130	1134	1116	1142	1190	1095	1123	1072	1303	1215	1336	1350	1098	1183	1182	1340	1303	1382	1339	1305	1299	1157	1378	1396	1441	1475	1379	1551	1479	1488	1430	1505	1552	1504	1451	1426	1526	1461	1527	1511	1265	1364	1259	1201	1129	1221	1206	1379	1353	1397	1193	1226	1196	1230	1208	1392	1504	1142	1129	1164	1096	1251	1108	1161	1137	1267	1347	1218	1520	1537	1472	1135	1110	1209	1243	1105	1140	1224	1106	1154	1192	1137	1130	1158	1094	1100	1157	1134	1058	1214	1268	1217	1316	1205	1150	1139	1173	1164	1195	1177	1194	1092	1197	1370	1284	1303	1297	1306	1312	1300	1086	1266	1200	1393	1283	1305	1291	1300	1427	1446	1184	1100	1078	1138	1392	1223	1284	1249	1147	1321	1305	1053	1055	1128	1184	1155	1314	1226	1117	1217	1131	1373	1208	1107	1153	1499	1452	1399	1528	1244	1483	1485	1214	1247	1261	1210	1329	1262	1286	1303	1571	1349	1547	1389	1517	1482	1363	1514	1722	1489	1313	1303	1486	1466	1293	1403	1427	1348	1333	1284	1347	1325	1292	1342	1323	1347	1322	1356	1303	1363	1342	1347	1344	1236	1319	1328	1382	1255	1460	1444	1371	1391	1388	1338	1292	1298	1275	1292	1368	1309	1287	1427	1387	1439	1313	1391	1339	1312	1101	1223	1117	1134	1208	1356	1376	1309	1386	1318	1365	1408	1364	1434	1406	1463	1483	1027	1130	1245	1243	1370	1099	1337	1290	1123	1208	1209	1013	1237	1202	1198	1128	1361	1112	1143	1210	1271	1274	1344	1361	1137	1103	1109	1120	1323	1316	1528	1490	1442	1289	1226	1239	1064	1239	1125	1170	1201	1115	1260	1155	1178	1208	1262	1116	1180	1367	1283	1285	1380	1345	1345	1418	1329	1478	1352	1508	1387	1309	1378	1422	1372	1329	1292	1137	1115	1318	1272	1275	1317	1320	1378	1314	1128	1231	1222	1172	1263	1122	1060	1092	1102	1197	1174	1072	1184	1121	1100	1157	1245	1349	1090	1163	1102	1061	1137	1058	1094	985	1113	1701	1574	1423	1453	1420	1287	1233	1243	1206	1456	1454	1329	1283	1415	1414	1521	1433	1448	1499	1500	1373	1447	1329	1325	1264	1301	1255	1313	1258	1258	1233	1191	1264	1454	1280	1314	1290	1270	1545	1276	1262	1241	1296	1321	1258	1454	1290	1347	1302	1237	1255	1185	1462	1286	1470	1267	1302	1233	1260	1220	1216	1341	1176	1259	1313	1329	1248	1325	1221	1440	1345	1233	1469	1299	1272	1324	1249	1367	1298	1206	1239	1362	1293	1319	1306	1318	1504	1256	1211	1252	1336	1358	1494	1227	1466	1193	1252	1279	1306	1267	1501	1265	1278	1325	1245	1490	1252	1262	1483	1529	1532	1494	1442	1508	1311	1342	1339	1223	1286	1139	909	878	1201	1213	1407	1400	1319	1398	1452	1336	1429	1175	1047	1093	1118	1063	1117	970	999	1400	879	1073	1387	1435	1274	1356	1211	1326	1330	1326	1260	1412	927	1599	1357	1333	1279	1374	1367	1396	1406	1454	1454	1267	1192	1084	1426	1414	1401	1328	1427	1285	1359	1311	1403	1265	1196	1274	1112	1387	1347	1415	1412	1365	1323	1300	1368	1358	1414	1379	1364	1365	1330	1363	1404	1379	1383	1414	1432	1368	1421	1399	1413	1434	1371	1410	1380	1435	1147	1386	1463	1352	1435	1303	1475	1469	1445	1192	904	1281	962	1399	1533	1372	1351	1264	1378	1361	1638	1275	1367	1240	1238	1096	1409	1325	1346	1531	1276	1384	1072	1316	1491	1466	1442	1479	1503	1496	1486	1382	1026	1043	1051	1083	1072	1076	1118	1080	1275	1314	1297	1392	1328	1281	1396	1276	1293	1168	1169	1275	1281	1266	1315	1322	1214	1109	1365	1156	1241	1313	1304	1314	1282	1131	1372	1306	1401	1337	1281	1180	1467	1400	1171	1083	1293	1247	1240	1516	1341	1327	1259	1397	1261	1274	1326	1560	1452	1236	1340	1378	1419	1183	1143	1601	1577	1522	1526	1723	1422	1541	1508	1583	1575	1528	1684	1536	1411	1468	1587	1560	1611	1605	1700	1397	1145	1506	1232	1676	1296	1373	1203	1312	1374	1041	1051	1153	1033	1100	1056	1207	1009	1033	1130	1040	1069	1084	1086	1209	1339	1370	1605	1217	1277	1197	1184	1410	1235	1273	1118	1401	1379	1351	1481	1555	1402	1332	1281	1412	1378	1120	1180	1285	1035	1089	1354	1507	1502	1536	1026	986	960	960	1000	1541	1143	1196	1401	1009	1186	1203	1183	1015	1172	1072	1265	1082	1146	1018	1273	1143	1223	1176	1252	0	1328	962	1057	1503	1509	1569	1578	1133	1045	1310	1387	1299	1314	1410	1419	1353	1555	1339
VN0612.fasta.delta.3	1658	1612	1630	1690	1616	1500	1112	1129	1483	1682	1651	1599	1514	1520	1425	1495	1483	1598	1510	1392	1578	1554	1469	1490	1552	1533	1634	1524	1525	1426	1542	1509	1434	1508	1528	1481	1503	1538	1556	1524	1466	1533	1438	1484	1498	1510	1492	1481	1595	1532	1452	1516	1522	1487	1390	1423	1452	1395	1448	1522	1540	1512	1268	1532	1163	1113	1075	1477	1512	1148	1195	1272	1440	1179	1114	1179	1152	1135	1206	1253	1165	1177	1217	1196	1209	1241	1162	1185	1337	1214	1294	1252	1277	1108	1214	1182	1190	1220	1494	1254	1212	1140	1150	1130	1213	1163	1198	1104	1157	1187	1266	1266	1256	1268	1363	1377	1317	1722	1720	1602	1717	1659	1685	1615	1714	1729	1678	1591	1528	1637	1675	1703	1699	1606	1673	1710	1585	1701	1460	1675	1565	1600	1754	1311	1428	1589	1364	1499	1324	1318	1669	1782	1640	1642	1636	1641	1753	1641	1781	1686	1781	1737	1737	1696	1708	1774	1594	1610	1597	1617	1702	1577	1620	1647	1677	1511	1438	1233	1557	1445	1674	1752	1662	1637	1740	1745	1688	1590	1708	1631	1683	1751	1756	1699	1624	1693	1647	1608	1737	1754	1620	1616	1654	1779	1652	1610	1666	1494	1721	1373	1393	1388	1459	1433	1410	1475	1319	1338	1461	1390	1732	1575	1674	1525	1608	1574	1451	1137	1203	1204	1166	1140	1140	1191	1149	1128	1189	1154	1190	1158	1224	1208	1189	1197	1399	1439	1181	1153	1158	1211	1222	1222	1361	1540	1606	1654	1651	1649	1143	1658	1732	1425	1582	1593	1573	1559	1463	1606	1589	1453	1471	1478	1499	1509	1508	1542	1668	1657	1701	1515	1703	1594	1407	1475	1439	1426	1589	1619	1592	1591	1320	1578	1718	1671	1710	1593	1460	1413	1618	1696	1640	1748	1687	1548	1749	1618	1656	1448	1420	1271	1682	1251	1317	1445	1575	1221	1258	1483	1378	1223	1266	1444	1493	1513	1192	1290	1457	1462	1242	1213	1294	1196	1270	1556	1212	1315	1609	1427	1276	1318	1500	1637	1572	1712	1614	1593	1530	1690	1576	1662	1490	1550	1548	1520	1692	1628	1690	1590	1498	1644	1713	1638	1454	1572	1629	1495	1573	1693	1725	1641	1665	1447	1631	1627	1560	1766	1585	1654	1472	1799	1544	1520	1524	1497	1736	1547	1723	1554	1457	1658	1637	1693	1759	1680	1431	1547	1560	1668	1737	1787	1754	1777	1754	1623	1600	1761	1676	1736	1507	1542	1658	1536	1470	1466	1524	1523	1542	1589	1673	1653	1728	1551	1800	1490	1553	1617	1419	1623	1393	1418	1384	1405	1513	1375	1223	1167	1325	1443	1394	1440	1448	1492	1629	1361	1525	1438	1402	1296	1300	1358	1398	1341	1646	1240	1331	1453	1220	1403	1591	1587	1557	1539	1418	1551	1697	1438	1448	1510	1514	1486	1452	1436	1410	1381	1506	1580	1403	1516	1748	1475	1478	1627	1657	1518	1501	1594	1573	1591	1573	1518	1427	1572	1407	1512	1499	1682	1714	1502	1541	1500	1667	1530	1439	1477	1496	1497	1489	1449	1496	1441	1525	1574	1659	1618	1564	1670	1636	1589	1586	1548	1606	1529	1486	1487	1664	1478	1577	1576	1530	1581	1582	1381	1489	1584	1594	1476	1594	1546	1614	1546	1495	1469	1491	1511	1470	1478	1478	1478	1509	1478	1478	1478	1352	1344	1354	1352	1343	1344	1343	1503	1494	1500	1503	1503	1503	1494	1503	1490	1498	1590	1582	1546	1582	1582	1478	1478	1541	1546	1546	1590	1546	1546	1582	1581	1594	1492	1494	1492	1493	1471	1515	1494	1478	1458	1492	1411	1424	1352	1356	1344	1352	1393	1371	1343	1349	1500	1503	1502	1500	1504	1505	1505	1503	1497	1503	1582	1581	1503	1462	1500	1501	1470	1495	1492	1492	1495	1492	1492	1495	1460	1492	1503	1577	1577	1576	1577	1578	1577	1577	1578	1354	1393	1381	1395	1341	1395	1386	1382	1384	1382	1664	1470	1478	1509	1478	1478	1509	1509	1580	1577	1577	1518	1577	1577	1372	1507	1595	1593	1594	1580	1577	1575	1546	1546	1550	1546	1546	1546	1494	1512	1494	1478	1478	1478	1763	1754	1669	1695	1797	1683	1723	1634	1474	1446	1595	1504	1582	1345	1493	1460	1503	1655	1675	1668	1746	1703	1381	1701	1613	1633	1534	1649	1380	1505	1482	1312	1419	1496	1464	1407	1501	1485	1546	1616	1564	1768	1476	1541	1492	1607	1499	1710	1575	1393	1234	1502	1213	1696	1575	1535	1601	1663	1695	1627	1597	1556	1629	1664	1664	1529	1613	1599	1662	1656	1657	1683	1638	1619	1675	1683	1739	1562	1591	1538	1553	1515	1524	1631	1283	1341	1391	1253	1066	1441	1421	1243	1021	1307	1603	1646	1767	1428	1644	1743	1505	1458	1649	1775	1492	1621	1636	1554	1627	1492	1476	1501	1451	1430	1482	1679	1709	1668	1454	1488	1465	1708	1431	1331	1541	1467	1689	1584	1345	1313	1652	1527	1544	1462	1657	1525	1505	1424	1411	1417	1403	1470	1719	1754	1550	1653	1528	1530	1535	1521	1456	1491	1609	1410	1599	1552	1563	1526	1450	1433	1542	1571	1480	1502	1507	1532	1503	1560	1565	1517	1695	1664	1778	1641	1787	1582	1626	1702	1689	1555	1630	1678	1704	1508	1641	1667	1688	1761	1573	1735	1654	1645	1647	1680	1693	1679	1574	1563	1472	1472	1493	1472	1550	1482	1532	1510	1514	1536	1533	1534	1557	1558	1561	1523	1562	1558	1537	1535	1557	1558	1535	1536	1558	1535	1524	1546	1436	1699	1614	1768	1679	1520	1779	1591	1805	1446	1462	1359	1811	1649	1651	1723	1668	1775	1694	1692	1431	1655	1583	1674	1511	1561	1493	1470	1523	1394	1539	1457	1391	1654	1647	1692	1602	1555	1513	1420	1425	1562	1437	1514	1562	1542	1647	1529	1548	1498	1477	1668	1692	1680	1725	1619	1637	1662	1549	1679	1557	1478	1559	1465	1410	1380	1456	1775	1650	1593	1779	1408	1485	1526	1467	1744	1680	1552	1671	1636	1705	1460	1404	1474	1484	1528	1539	1268	1648	1419	1632	1651	1421	1522	1520	1612	1544	1544	1544	1545	1611	1611	1612	1544	1611	1544	1611	1611	1612	1544	1544	1611	1544	1611	1544	1544	1544	1611	1611	1544	1611	1658	1632	1634	1634	1550	1632	1634	1630	1629	1630	1628	1628	1630	1630	1630	1632	1629	1628	1629	1628	1629	1627	1628	1630	1629	1631	1624	1630	1629	1631	1629	1629	1630	1536	1629	1627	1632	1634	1632	1544	1545	1613	1603	1612	1509	1605	1612	1612	1612	1612	1540	1602	1548	1546	1539	1611	1543	1609	1618	1547	1622	1611	1545	1546	1532	1545	1506	1543	1612	1612	1576	1544	1545	1611	1545	1611	1612	1545	1617	1544	1544	1614	1615	1529	1613	1544	1612	1544	1609	1619	1613	1612	1611	1544	1611	1485	1611	1544	1544	1611	1611	1612	1611	1545	1612	1545	1544	1545	1544	1611	1544	1611	1612	1611	1611	1547	1611	1612	1545	1611	1544	1544	1612	1544	1545	1612	1611	1611	1539	1544	1612	1545	1553	1273	1294	1250	1700	1672	1497	1360	1287	1486	1444	1653	1415	1573	1427	1366	1481	1653	1574	1489	1687	1477	1576	1400	1526	1704	1398	1484	1454	1341	1572	1571	1410	1563	1481	1530	1573	1494	1455	1689	1474	1360	1594	1457	1498	1538	1425	1379	1573	1756	1520	1442	1404	1458	1366	1393	1435	1454	1680	1549	1573	1593	1494	1436	1560	1573	1521	1546	1449	1403	1573	1566	1573	1412	1434	1387	1518	1359	1528	1420	1566	1391	1484	1598	1324	1470	1499	1436	1425	1404	1323	1391	1435	1647	1435	1573	1573	1504	1644	1435	1525	1524	1527	1463	1531	1489	1430	1374	1553	1512	1564	1530	1464	1550	1642	1558	1516	1458	1463	1429	1665	1530	1501	1569	1573	1691	1560	1366	1632	1453	1522	1474	1732	1377	1468	1431	1450	1446	1538	1404	1418	1443	1535	1722	1495	1482	1434	1664	1440	1459	1478	1638	1530	1488	1610	1492	1467	1541	1540	1592	1484	1361	1549	1743	1504	1492	1456	1673	1760	1536	1492	1451	1434	1573	1443	1452	1719	1555	1526	1581	1514	1539	1507	1360	1359	1500	1480	1705	1330	1453	1381	1527	1358	1507	1386	1445	1510	1611	1454	1484	1436	1573	1696	1482	1386	1506	1509	1636	1647	1573	1546	1744	1441	1732	1739	1535	1656	1414	1601	1450	1462	1538	1417	1698	1435	1451	1621	1748	1633	1482	1518	1413	1441	1652	1526	1289	1459	1573	1505	1546	1573	1454	1551	1496	1528	1519	1476	1572	1345	1513	1403	1541	1452	1536	1455	1746	1474	1506	1133	1585	1459	1632	1337	1357	1710	1554	1428	1433	1400	1414	1663	1532	1476	1448	1520	1431	1444	1554	1479	1400	1485	1494	1429	1573	1410	1470	1459	1385	1431	1493	1393	1709	1367	1363	1451	1494	1587	1493	1359	1346	1521	1417	1573	1490	1373	1316	1573	1625	1498	1501	1397	1609	1413	1458	1518	1709	1565	1537	1494	1425	1392	1268	1566	1695	1619	1407	1704	1474	1437	1465	1555	1570	1599	1573	1437	1474	1350	1526	1477	1540	1421	1768	1518	1476	1518	1395	1253	1432	1531	1508	1479	1444	1451	1357	1356	1451	1629	1344	1450	1418	1574	1616	1285	1122	1245	1376	1326	1438	1516	1365	1411	1333	1321	1405	1058	1391	1158	1231	1006	1312	1592	1533	1533	1591	1591	1533	1591	1708	1632	1677	1774	1678	1612	1667	1580	1583	1572	1763	1416	1382	1507	1076	1595	1649	1594	1628	1645	1539	1675	1595	1595	1628	1677	1130	1667	1580	1662	1643	1572	1541	1662	1585	1587	1588	1600	1646	1646	1800	1714	1674	1682	1573	1490	1732	1708	1753	1756	1735	1737	1508	1730	1606	1737	1675	1653	1511	1613	1797	1577	1697	1711	1703	1754	1701	1752	1446	1489	1449	1462	1511	1570	1533	1452	1524	1489	1521	1582	1549	1565	1375	1492	1331	1490	1437	1437	1198	1355	1252	1377	1269	1098	1243	1389	1302	1222	1275	1382	1398	1639	1539	1483	1456	1620	1606	1508	1489	1578	1509	1592	1502	1625	1661	1496	1549	1546	1753	1800	1701	1685	1652	1771	1755	1779	1641	1525	1576	1509	1548	1532	1632	1672	1701	1709	1604	1647	1700	1580	1628	1718	1546	1582	1700	1694	1717	1812	1783	1667	1707	1761	1676	1734	1725	1708	1713	1818	1679	1721	1655	1596	1660	1718	1558	1485	1644	1586	1647	1625	1671	1525	1537	1585	1436	1565	1481	1536	1553	1724	1462	1791	1684	1679	1668	1488	1532	1586	1683	1522	1537	1674	1579	1583	1752	1677	1691	1734	1725	1653	1662	1570	1461	1526	1562	1532	1599	1531	1491	1514	1523	1541	1451	1581	1618	1610	1600	1581	1548	1622	1608	1459	1608	1459	1644	1454	1455	1506	1433	1132	1502	1462	1472	1551	1487	1578	1502	1677	1496	1546	1534	1492	1503	1513	1523	1588	1553	1612	1522	1493	1581	1545	1535	1517	1493	1540	1567	1592	1502	1495	1450	1507	1482	1519	1536	1578	1533	1516	1482	1513	1520	1543	1579	1521	1527	1504	1508	1445	1474	1614	1655	1674	1677	1749	1517	1508	1455	1534	1475	1515	1531	1551	1535	1520	1542	1589	1593	1777	1524	1522	1560	1462	1561	1615	1762	1656	1709	1688	1628	1596	1743	1663	1564	1652	1668	1617	1482	1526	1622	1591	1691	1710	1578	1668	1568	1558	1532	1482	1472	1607	1773	1763	1646	1669	1638	1648	1725	1626	1808	1711	1685	1738	1662	1610	1690	1683	1590	1592	1682	1546	1530	1653	1448	1557	1524	1538	1513	1547	1581	1531	1537	1580	1609	1649	1596	1506	1536	1500	1539	1581	1589	1556	1581	1650	1484	1737	1712	1647	1685	1708	1657	1768	1800	1632	1776	1747	1740	1757	1777	1494	1671	1771	1651	1668	1749	1665	1663	1437	1430	1301	1015	1410	1668	1499	1517	1460	1475	1430	1566	1519	1574	1482	1505	1504	1441	1523	1425	1418	1392	1455	1421	1449	1428	1405	1464	1497	1625	1474	1513	1458	1509	1497	1452	1495	1540	1512	1479	1445	1445	1482	1461	1484	1527	1472	1452	1509	1534	1446	1498	1542	1474	1418	1512	1473	1563	1471	1446	1444	1492	1491	1597	1452	1520	1521	1510	1547	1539	1428	1383	1487	1537	1375	1470	1466	1437	1481	1376	1490	1488	1403	1603	1576	1521	1578	1588	1411	1441	1425	1443	1577	1616	1484	1524	1447	1461	1470	1475	1533	1550	1452	1435	1436	1544	1483	1499	1486	1628	1442	1397	1471	1432	1363	1354	1505	1389	1384	1023	1551	1364	1346	1236	1521	1400	1376	1382	1369	1383	1437	1371	1409	1837	1664	1718	1726	1673	1681	1314	1369	1480	1305	1455	1523	1477	1520	1563	1504	1541	1459	1508	1477	1588	1377	1214	1507	1378	1479	1487	1467	1495	1494	1174	1174	1641	1738	1495	1535	1499	1475	1490	1523	1451	1492	1380	1473	1658	1728	1603	1563	1561	1483	1559	1516	1511	1409	1363	1469	1473	1511	1483	1551	1455	1482	1499	1510	1509	1474	1490	1550	1484	1537	1507	1483	1535	1498	1547	1500	1562	1492	1544	1492	1457	1512	1453	1419	1421	1363	1426	1299	1508	1423	1529	1354	1506	1511	1373	1501	1489	1191	1467	1469	1489	1674	1743	1473	1395	1497	1469	1418	1591	1660	1445	1394	1335	1379	1335	1318	1353	1325	1332	1666	1678	1668	1618	1660	1753	1719	1751	1527	1460	1435	1498	1528	1472	1520	1498	1408	1381	1425	1432	1510	1523	1458	1477	1471	1378	1561	1410	1372	1459	1513	1508	1512	1471	1557	1467	1527	1471	1540	1389	1584	1450	1511	1385	1440	1526	1480	1377	1549	1525	1468	1372	1481	1415	1514	1395	1508	1467	1419	1544	1653	1719	1764	1510	1387	1464	1469	1099	1285	1045	1438	1109	1488	1464	1249	1429	1435	1471	1304	1309	1093	1482	1141	1414	1543	1493	1618	1438	1419	1537	1406	1490	1381	1668	1690	1710	1729	1713	1531	1758	1690	1699	1614	1680	1632	1601	1602	1679	1401	1474	1583	1469	1532	1566	1667	1437	1500	1377	1439	1512	1454	1493	1566	1267	1535	1409	1447	1501	1488	1324	1422	1429	1391	1353	1486	1404	1385	1350	1331	1338	1399	1399	1317	1317	1314	1166	1130	1334	1352	1441	1358	1454	1383	1439	1443	1059	1405	1356	1263	1414	1384	1358	1525	1328	0	1448	1419	1303	1275	1183	1103	1223	1431	1443	1512	1474	1415	1492	1643	1441	1123	1460
VN0651.fasta.delta.3	1378	1320	1483	1641	1390	1311	1474	1528	1498	1353	1393	1439	1361	1429	1271	1286	1368	1392	1383	1236	1382	1351	1398	1331	1388	1420	1462	1317	1369	1237	1367	1341	1267	1298	1229	1247	1410	1404	1384	1335	1289	1397	1278	1273	1350	1336	1367	1390	1372	1419	1360	1417	1288	1349	1235	1242	1099	1221	1245	1304	1378	1267	1485	1286	1436	1385	1318	1200	1329	1301	1411	1469	1181	1532	1381	1433	1461	1409	1402	1497	1401	1432	1442	1373	1397	1563	1361	1353	1539	1442	1472	1465	1464	1414	1400	1442	1458	1407	1398	1366	1407	1304	1354	1429	1457	1376	1446	1483	1487	1375	1483	1470	1351	1523	1399	1446	1378	1401	1404	1297	1440	1317	1359	1296	1403	1416	1393	1310	1210	1298	1378	1420	1410	1283	1410	1403	1300	1349	1481	1334	1269	1274	1473	1628	1271	1261	827	1348	1509	1316	1328	1419	1260	1287	1300	1315	1380	1315	1419	1346	1419	1350	1350	1373	1401	1455	1309	1280	1289	1265	1377	1265	1420	1284	1409	1414	1245	1212	1401	1452	1345	1435	1322	1488	1422	1457	1349	1334	1428	1325	1369	1448	1445	1393	1264	1343	1359	1338	1402	1397	1468	1271	1342	1426	1296	1316	1313	1264	1466	1457	1163	1173	1192	1333	1163	1218	1494	1436	1319	1306	1448	1348	1366	1373	1305	1381	1256	1479	1442	1409	1435	1455	1400	1439	1450	1433	1490	1477	1443	1425	1495	1541	1490	1532	1271	1193	1470	1464	1426	1402	1433	1433	1249	1456	1317	1336	1359	1355	1389	1338	1448	1470	1223	1355	1387	1316	1523	1317	1455	1549	1549	1445	1571	1357	1356	1292	1314	1339	1301	1270	1368	1345	1442	1483	1509	1502	1467	1247	1480	1467	1544	1296	1422	1377	1439	1353	1280	1257	1327	1359	1298	1413	1369	1298	1421	1276	1333	1340	1307	1578	1387	1487	1378	1359	1278	1471	1443	1498	1446	1425	1515	1262	1353	1221	1441	1474	1326	1299	1540	1446	1539	1457	1530	1323	1430	1521	1313	1358	1535	1434	1311	1393	1425	1376	1526	1308	1190	1641	1314	1308	1218	1454	1449	1468	1431	1314	1339	1353	1545	1394	1399	1247	1455	1425	1314	1314	1313	1372	1388	1324	1371	1489	1681	1305	1469	1439	1318	1475	1533	1502	1518	1374	1497	1601	1427	1465	1375	1589	1411	1339	1347	1384	1483	1277	1282	1355	1359	1411	1433	1458	1426	1464	1438	1378	1274	1473	1337	1427	1415	1486	1424	1302	1300	1487	1503	1339	1372	1339	1397	1418	1366	1278	1447	1507	1576	1310	1253	1287	1441	1464	1304	1215	1419	1235	1554	1427	1502	1402	1245	1321	1499	1506	1309	1410	1411	1442	1492	1407	1520	1234	1439	1487	1270	1482	1381	1525	1480	1334	1467	1505	1456	1487	1361	1531	1400	1490	1496	1537	1486	1486	1330	1434	1506	1428	1467	1516	1476	1411	1440	1484	1480	1375	1344	1433	1375	1514	1533	1462	1594	1385	1347	1504	1266	1502	1550	1385	1377	1346	1628	1453	1320	1605	1368	1547	1541	1378	1368	1479	1424	1328	1547	1514	1303	1186	1261	1316	1266	1467	1464	1377	1331	1432	1502	1495	1371	1281	1388	1391	1372	1387	1406	1432	1413	1399	1411	1313	1411	1382	1397	1382	1285	1246	1283	1294	1254	1281	1282	1281	1350	1281	1281	1281	1356	1359	1359	1356	1358	1359	1358	1428	1415	1429	1428	1428	1428	1415	1428	1414	1427	1406	1406	1382	1406	1406	1281	1282	1378	1382	1382	1406	1382	1382	1406	1406	1411	1284	1284	1284	1285	1248	1298	1284	1299	1261	1284	1434	1442	1356	1365	1369	1377	1370	1412	1358	1353	1427	1429	1430	1427	1430	1431	1431	1428	1425	1428	1406	1406	1428	1382	1429	1426	1262	1285	1284	1284	1285	1284	1284	1285	1278	1284	1428	1390	1388	1387	1390	1389	1388	1390	1391	1383	1429	1432	1431	1356	1431	1427	1420	1422	1431	1371	1247	1281	1350	1281	1282	1350	1350	1394	1392	1392	1344	1390	1390	1410	1434	1413	1410	1411	1390	1392	1389	1382	1382	1332	1382	1382	1382	1284	1294	1284	1281	1281	1282	1430	1480	1401	1414	1543	1385	1419	1358	1530	1418	1413	1430	1406	1360	1285	1263	1428	1344	1343	1327	1409	1375	1409	1420	1271	1338	1297	1366	1269	1328	1305	775	1415	1284	1259	1422	1373	1367	1279	1254	1380	1448	1277	1342	1333	1415	1325	1377	1376	1504	1632	1421	1544	1348	1410	1349	1405	1393	1411	1337	1233	1289	1371	1379	1328	1277	1271	1294	1334	1314	1341	1344	1318	1266	1320	1323	1395	1253	1298	1216	1287	1264	1237	1344	1191	1038	1266	1161	1265	1340	751	1142	1370	1177	1341	1376	1468	1423	1446	1415	1372	1292	1383	1442	1275	1323	1302	1443	1446	1259	1347	1304	1202	1219	1366	1448	1393	1373	1239	1287	1335	1422	1420	930	1317	1281	1363	1515	531	1362	1565	1353	1297	1481	1368	1332	1382	1424	1495	1130	1446	1492	1391	1459	1362	1291	1237	1349	1266	1289	1230	1428	1339	1336	1519	1280	1232	1380	1352	1309	1270	1509	1371	1414	1312	1263	1236	1371	1441	1385	1363	1372	1420	1366	1415	1295	1326	1369	1411	1285	1381	1428	1388	1218	1324	1364	1373	1473	1302	1434	1333	1318	1356	1377	1416	1378	1390	1312	1422	1422	1375	1422	1330	1312	1356	1335	1338	1361	1349	1369	1365	1382	1386	1343	1367	1382	1375	1345	1365	1382	1345	1364	1382	1373	1345	1383	1290	1401	1315	1487	1339	1361	1444	1225	1478	1244	1433	1239	1419	1325	1325	1432	1290	1422	1393	1394	1337	1335	1340	1351	1318	1428	1343	1326	1448	1454	1464	1286	1404	1281	1375	1382	1294	1253	1298	1294	1238	1427	1344	1520	1318	1287	1401	1291	1418	1273	1408	1434	1413	1301	1388	1313	1330	1319	1342	1496	1365	1328	1368	1325	1312	1257	1321	1528	1316	1306	1444	1252	1234	1488	1438	1399	1335	1321	1363	1303	1360	1334	1307	1357	1383	1263	1427	1487	1277	1260	1333	1323	1327	1400	1276	1304	1292	1292	1292	1291	1301	1301	1300	1292	1301	1292	1301	1301	1300	1292	1292	1301	1292	1301	1292	1292	1292	1301	1301	1292	1301	1438	1506	1507	1507	1421	1506	1507	1508	1516	1516	1515	1515	1516	1516	1516	1506	1516	1515	1516	1515	1516	1515	1515	1516	1516	1517	1503	1516	1516	1517	1516	1516	1516	1398	1516	1515	1506	1507	1506	1292	1291	1304	1342	1300	1234	1310	1300	1302	1300	1302	1255	1299	1292	1303	1246	1303	1284	1301	1341	1291	1300	1301	1291	1292	1279	1291	1232	1305	1300	1300	1328	1292	1291	1301	1291	1301	1300	1291	1314	1292	1292	1306	1305	1252	1303	1292	1304	1292	1301	1311	1303	1304	1301	1292	1301	1233	1301	1292	1292	1301	1301	1300	1301	1291	1300	1291	1292	1291	1292	1301	1292	1301	1302	1301	1301	1295	1301	1300	1293	1301	1292	1292	1302	1292	1291	1304	1301	1301	1288	1292	1302	1291	1365	915	1607	1646	1310	1307	1485	1429	1580	1338	1444	1469	1520	1387	1534	1482	1340	1364	1398	1565	1383	1603	1398	1408	1369	1437	1467	1394	1524	1391	1443	1434	1454	1479	1577	1343	1387	1409	1533	1431	1529	1612	1441	1588	1378	1419	1416	1464	1387	1405	1596	1466	1427	1558	1441	1483	1470	1421	1337	1596	1380	1277	1593	1265	1362	1387	1414	1379	1470	1412	1387	1479	1387	1465	1482	1418	1370	1541	1465	1513	1598	1442	1334	1276	1492	1492	1343	1429	1462	1475	1442	1520	1470	1432	1448	1473	1387	1436	1327	1445	1355	1526	1343	1520	1418	1302	1459	1468	1402	1346	1415	1352	1286	1405	1325	1617	1351	1469	1293	1216	1337	1398	1382	1357	1387	1376	1455	1548	1486	1486	1432	1441	1368	1457	1458	1434	1337	1478	1376	1501	1436	1459	1425	1413	1523	1423	1482	1293	1430	1434	1545	1257	1425	1300	1452	1461	1472	1374	1519	1405	1604	1465	1612	1472	1285	1357	1273	1452	1431	1453	1510	1528	1415	1387	1290	1366	1391	1346	1421	1394	1299	1357	1301	1432	1460	1519	1493	1513	1396	1532	1469	1422	1612	1307	1505	1286	1344	1503	1569	1288	1360	1387	1350	1504	1441	1328	1372	1371	1293	1387	1547	1393	1236	1467	1407	1411	1374	1532	1452	1580	1567	1535	1522	1380	1394	1417	1457	1455	1338	1490	1260	1483	1498	1363	1422	1535	1551	1387	1433	1409	1387	1573	1340	1274	1520	1262	1507	1395	1364	1597	1446	1342	1359	1393	1499	1480	1608	1399	866	1382	1571	1297	1407	1433	1339	1244	1512	1519	1507	1512	1298	1508	1549	1527	1375	1475	1521	1216	1559	1411	1551	1560	1524	1387	1509	1555	1550	1504	1507	1353	1395	1402	1487	1545	1403	1510	1308	1474	1420	1364	1360	1481	1387	1289	1425	1560	1387	1320	1414	1442	1474	1309	1413	1314	1435	1402	1397	1349	1519	1317	1531	1577	1443	1355	1291	1489	1360	1315	1454	1335	1326	1380	1401	1387	1454	1493	1458	1334	1289	1324	1462	1448	1370	1477	1354	1591	1526	1504	1421	1398	1337	1294	1229	1400	1396	1330	1516	1451	1322	1489	1347	1465	1499	1392	1531	1529	1451	1456	1586	1478	1574	1613	1634	1379	1335	1563	1460	1568	1306	1698	1465	1414	1414	1467	1467	1414	1467	1405	1277	1313	1465	1429	1355	1403	1281	1258	1278	1457	1459	1359	1326	1488	1442	1327	1441	1273	1358	1227	1387	1442	1442	1273	1339	1374	1403	1281	1320	1341	1278	1251	1320	1291	1314	1314	1335	1379	1379	1447	1377	1326	1385	1313	1591	1422	1375	1429	1481	1403	1424	1414	1366	1331	1433	1356	1418	1415	1258	1503	1321	1354	1363	1362	1438	1341	1371	1228	1363	1202	1307	1356	1334	1275	1208	1348	1363	1333	1375	1340	1351	1208	1325	1431	1484	1556	1402	1368	1368	1395	1373	1360	1410	1388	1508	1276	1530	1238	1534	1490	1513	1451	1268	1246	1382	1404	1216	1353	1382	1440	1310	1336	1347	1405	1299	1428	1541	1425	1435	1409	1381	1363	1400	1404	1406	1508	1525	1443	1555	1572	1534	1407	1326	1406	1364	1324	1298	1476	1334	1378	1413	1312	1279	1397	1371	1400	1463	1420	1354	1444	1473	1337	1455	1388	1405	1374	1437	1370	1382	1401	1336	1351	1427	1468	1339	1430	1396	1433	1410	1429	1234	1305	1321	1452	1406	1393	1390	1394	1521	1450	1464	1361	1326	1335	1421	1345	1326	1402	1266	1351	1417	1266	1276	1415	1428	1370	1483	1469	1297	1384	1333	1396	1286	1231	1313	1519	1408	1428	1520	1321	1532	1458	1400	1426	1378	1389	1405	1363	1428	1413	1588	1393	1554	1507	1513	1518	1441	1510	1564	1514	1317	1283	1548	1556	1453	1407	1511	1405	1440	1349	1310	1360	1379	1445	1367	1391	1416	1384	1307	1420	1427	1391	1402	1294	1423	1391	1406	1311	1479	1569	1421	1453	1411	1418	1454	1367	1364	1370	1419	1366	1336	1483	1318	1420	1378	1406	1353	1334	1294	1339	1338	1369	1426	1335	1402	1355	1388	1334	1330	1423	1374	1393	1403	1441	1438	1266	1400	1289	1287	1375	1246	1383	1321	1433	1432	1389	1322	1376	1391	1401	1360	1398	1327	1351	1324	1373	1348	1436	1407	1330	1376	1257	1282	1383	1375	1573	1535	1558	1415	1463	1459	1283	1399	1322	1302	1407	1304	1511	1365	1424	1437	1428	1351	1373	1450	1353	1355	1437	1447	1373	1452	1371	1521	1340	1553	1392	1357	1463	1503	1409	1480	1392	1383	1322	1324	1313	1358	1358	1399	1377	1386	1321	1412	1203	1385	1588	1349	1349	1364	1288	1453	1456	1241	1460	1430	1416	1424	1516	1310	1392	1446	1307	1341	1376	1349	1319	597	709	1589	1395	1561	1516	1416	1347	1298	1267	1203	1591	1550	1352	1277	1467	1468	1566	1537	1447	1492	1465	1511	1508	1435	1366	1271	1344	1296	1445	1339	1297	1352	1297	1360	1505	1290	1356	1329	1272	1481	1238	1295	1330	1248	1340	1347	1505	1284	1324	1290	1316	1335	1278	1442	1385	1443	1329	1284	1255	1243	1330	1312	1385	1219	1335	1388	1384	1326	1324	1311	1438	1338	1360	1405	1336	1303	1439	1302	1380	1306	1292	1263	1446	1345	1354	1380	1319	1438	1304	1195	1287	1380	1465	1554	1320	1469	1291	1262	1255	1352	1374	1480	1252	1216	1350	1340	1514	1330	1504	1515	1475	1561	1511	1438	1446	1382	1307	1258	1302	1385	1215	805	1018	1261	1233	1382	1359	1359	1392	1499	1354	1414	1501	1332	1351	1392	1290	1319	1132	1230	1299	1210	700	1413	1473	1326	1414	1308	1301	1343	1313	1260	1434	1090	1502	1349	1334	1323	1375	1352	1387	1375	1427	1427	1387	1465	1294	1412	1355	1321	1290	1375	1344	1393	1270	1341	1424	1320	1463	1317	1418	1365	1392	1371	1325	1284	1291	1357	1363	1405	1336	1374	1335	1342	1354	1416	1282	1329	1331	1460	1366	1437	1370	1418	1393	1372	1340	1306	1400	1203	1466	1438	1374	1380	1321	1569	1528	1499	1192	1244	1342	1187	1302	1538	1357	1381	1239	1372	1390	1524	1261	1379	1365	1438	1408	1319	1296	1296	1548	1208	1467	1332	1397	1460	1442	1421	1437	1434	1460	1459	1384	1370	1321	1314	1186	1332	1428	1424	1429	1342	1247	1229	1316	1347	1281	1324	1345	1294	1180	1229	1297	1300	1324	1310	1326	1317	1162	1390	1214	1243	1245	1258	1279	1326	1251	1382	1299	1345	1338	1284	1207	1446	1317	1259	1156	1223	1290	1268	1476	1339	1364	1304	1328	1379	1283	1312	1465	1471	1299	1267	1375	1381	1449	1440	1649	1433	1540	1547	1559	1626	1392	1536	1357	1524	1536	1467	1522	1540	1522	1597	1557	1461	1543	1516	1406	1291	1671	1276	1596	1313	1350	1272	1301	1298	1329	1378	1412	1325	1341	1245	1483	1280	1282	1326	1339	1318	1296	1298	1483	1332	1365	1607	1264	1274	1441	1427	1422	1349	1246	1207	1424	1336	1356	1382	1508	1402	1336	1143	1393	1328	1151	1172	1229	920	1172	1374	1493	1505	1459	1292	1291	886	886	1182	1486	1173	1443	1352	1064	1162	1184	1130	732	1114	706	1371	1341	1191	640	972	1145	1239	1219	1351	962	1448	0	536	1643	1639	1477	1427	904	653	1342	1390	1383	1293	1394	1499	1356	1360	1302
VN0658.fasta.delta.3	1373	1320	1566	1705	1398	1310	1491	1561	1501	1413	1391	1384	1345	1372	1231	1264	1283	1329	1332	1174	1338	1326	1380	1297	1317	1370	1416	1270	1368	1248	1301	1316	1236	1258	1219	1197	1325	1381	1335	1278	1245	1390	1243	1228	1334	1320	1332	1345	1343	1400	1292	1350	1307	1266	1200	1227	1083	1209	1236	1326	1367	1246	1512	1262	1477	1397	1352	1194	1292	1321	1433	1507	1176	1536	1401	1441	1489	1429	1429	1530	1404	1478	1471	1412	1431	1587	1384	1388	1523	1475	1493	1494	1489	1434	1430	1483	1491	1427	1357	1397	1421	1338	1377	1461	1460	1396	1485	1517	1502	1392	1492	1511	1383	1536	1371	1411	1385	1463	1486	1356	1485	1394	1428	1366	1462	1496	1456	1375	1298	1361	1444	1473	1476	1338	1474	1456	1346	1431	1550	1375	1324	1308	1514	1590	1241	1231	806	1278	1468	1230	1414	1504	1347	1367	1376	1396	1483	1396	1504	1425	1504	1440	1440	1451	1477	1542	1332	1285	1334	1314	1399	1307	1410	1359	1417	1327	1207	1142	1332	1431	1412	1506	1370	1557	1476	1498	1440	1342	1487	1382	1408	1510	1497	1439	1328	1409	1377	1354	1458	1482	1537	1339	1377	1488	1340	1371	1366	1349	1499	1436	1148	1153	1151	1278	1160	1227	1472	1435	1286	1249	1477	1371	1421	1321	1319	1379	1229	1494	1475	1446	1450	1470	1421	1469	1472	1461	1515	1511	1488	1480	1521	1573	1515	1558	1289	1224	1503	1470	1460	1431	1483	1483	1231	1449	1348	1390	1411	1402	1430	1372	1477	1447	1325	1308	1344	1314	1492	1348	1465	1540	1519	1453	1551	1361	1360	1315	1339	1391	1397	1302	1428	1337	1424	1464	1507	1492	1437	1291	1480	1439	1494	1335	1435	1394	1444	1346	1259	1237	1377	1400	1358	1492	1413	1319	1503	1287	1379	1311	1272	1534	1359	1464	1385	1277	1351	1453	1432	1501	1425	1419	1518	1233	1326	1206	1431	1484	1316	1311	1513	1434	1519	1433	1496	1315	1381	1469	1285	1282	1484	1433	1310	1420	1353	1440	1510	1331	1223	1705	1336	1338	1191	1429	1440	1422	1469	1328	1402	1373	1523	1434	1444	1349	1427	1353	1328	1320	1349	1410	1422	1369	1399	1482	1687	1329	1462	1516	1319	1483	1521	1563	1525	1328	1467	1567	1468	1428	1420	1603	1392	1362	1348	1454	1555	1306	1257	1341	1345	1452	1456	1521	1489	1513	1450	1408	1308	1514	1378	1468	1470	1481	1438	1324	1286	1503	1508	1360	1339	1342	1425	1406	1399	1281	1512	1543	1557	1398	1216	1373	1417	1459	1278	1206	1401	1211	1498	1390	1478	1371	1218	1280	1501	1488	1397	1375	1372	1434	1492	1376	1485	1214	1460	1461	1348	1449	1361	1499	1432	1306	1439	1496	1433	1472	1320	1534	1431	1493	1495	1538	1471	1498	1303	1418	1512	1409	1453	1495	1475	1411	1454	1458	1440	1380	1380	1427	1372	1498	1526	1428	1571	1369	1342	1473	1265	1476	1500	1386	1439	1323	1594	1458	1363	1588	1362	1532	1503	1360	1395	1456	1389	1342	1547	1510	1381	1276	1279	1341	1310	1437	1434	1346	1324	1489	1499	1494	1426	1244	1356	1359	1340	1350	1411	1441	1374	1370	1382	1281	1382	1387	1395	1387	1286	1247	1284	1295	1255	1244	1245	1244	1313	1244	1244	1244	1369	1372	1373	1369	1371	1372	1371	1391	1376	1388	1391	1391	1391	1376	1391	1375	1388	1404	1411	1387	1411	1411	1244	1245	1383	1387	1387	1404	1387	1387	1411	1411	1382	1285	1285	1285	1286	1249	1299	1285	1300	1262	1285	1446	1452	1369	1377	1378	1385	1382	1424	1371	1366	1388	1390	1389	1388	1391	1392	1392	1391	1386	1391	1411	1411	1391	1348	1388	1387	1263	1286	1285	1285	1286	1285	1285	1286	1279	1285	1391	1358	1356	1355	1358	1357	1356	1358	1359	1396	1442	1441	1444	1369	1444	1437	1432	1433	1441	1426	1248	1244	1313	1244	1245	1313	1313	1363	1360	1360	1312	1358	1358	1421	1393	1384	1381	1382	1359	1360	1357	1387	1387	1328	1387	1387	1387	1285	1295	1285	1244	1244	1245	1455	1485	1410	1447	1577	1406	1439	1445	1512	1372	1384	1391	1411	1373	1286	1226	1391	1358	1395	1389	1468	1438	1390	1437	1325	1370	1326	1401	1210	1299	1242	719	1410	1278	1228	1417	1366	1300	1291	1276	1332	1513	1274	1320	1319	1407	1315	1412	1369	1494	1608	1302	1539	1430	1394	1329	1362	1404	1438	1384	1269	1314	1422	1419	1364	1364	1325	1315	1416	1362	1408	1414	1393	1357	1365	1368	1456	1267	1297	1269	1315	1266	1230	1379	1077	1031	1154	1102	1277	1317	646	1078	1313	1144	1372	1408	1520	1395	1413	1478	1332	1249	1382	1503	1246	1376	1305	1425	1427	1210	1323	1274	1194	1178	1333	1447	1424	1376	1221	1277	1329	1431	1375	636	1317	1269	1444	1522	578	1346	1615	1320	1292	1480	1437	1314	1336	1396	1502	1121	1445	1477	1479	1509	1318	1381	1297	1335	1235	1322	1260	1353	1288	1303	1446	1283	1204	1346	1342	1274	1287	1447	1304	1375	1292	1263	1198	1325	1394	1360	1392	1414	1479	1380	1475	1295	1382	1389	1424	1340	1376	1441	1433	1211	1369	1365	1407	1514	1305	1458	1348	1351	1384	1380	1429	1415	1427	1399	1348	1348	1342	1348	1291	1271	1316	1295	1292	1320	1309	1327	1324	1341	1344	1303	1327	1341	1334	1304	1324	1341	1304	1323	1341	1328	1304	1315	1268	1450	1350	1538	1406	1357	1494	1282	1530	1214	1427	1211	1499	1405	1413	1490	1367	1481	1449	1474	1340	1402	1355	1384	1277	1365	1333	1276	1398	1472	1405	1261	1386	1360	1413	1452	1372	1315	1272	1266	1213	1370	1286	1470	1260	1244	1385	1285	1351	1256	1376	1422	1448	1323	1422	1365	1359	1331	1326	1495	1324	1287	1327	1280	1267	1207	1262	1569	1370	1345	1495	1209	1276	1453	1432	1453	1397	1341	1426	1356	1426	1319	1258	1310	1403	1285	1380	1484	1357	1232	1367	1403	1271	1365	1246	1293	1281	1281	1281	1280	1290	1290	1289	1281	1290	1281	1290	1290	1289	1281	1281	1290	1281	1290	1281	1281	1281	1290	1290	1281	1290	1420	1566	1567	1567	1481	1566	1567	1568	1575	1575	1574	1574	1575	1575	1575	1566	1575	1574	1575	1574	1575	1574	1574	1575	1575	1576	1563	1575	1575	1576	1575	1575	1575	1457	1575	1574	1566	1567	1566	1281	1280	1289	1329	1289	1223	1299	1289	1291	1289	1291	1244	1288	1281	1286	1234	1290	1269	1290	1330	1280	1289	1290	1280	1281	1267	1280	1221	1294	1289	1289	1317	1281	1280	1290	1280	1290	1289	1280	1303	1281	1281	1295	1294	1241	1292	1281	1293	1281	1290	1298	1292	1293	1290	1281	1290	1221	1290	1281	1281	1290	1290	1289	1290	1280	1289	1280	1281	1280	1281	1290	1281	1290	1291	1290	1290	1284	1290	1289	1282	1290	1281	1281	1291	1281	1280	1293	1290	1290	1284	1281	1291	1280	1333	817	1592	1634	1405	1375	1455	1441	1568	1291	1440	1461	1491	1345	1527	1476	1288	1418	1376	1524	1433	1602	1382	1411	1332	1457	1466	1382	1502	1389	1392	1411	1421	1449	1575	1314	1345	1351	1528	1498	1510	1596	1389	1558	1347	1387	1380	1455	1345	1494	1564	1459	1419	1549	1438	1498	1449	1389	1396	1597	1365	1334	1578	1272	1336	1345	1367	1344	1454	1393	1345	1458	1345	1430	1476	1392	1356	1508	1470	1497	1566	1466	1288	1288	1514	1477	1310	1399	1442	1473	1442	1513	1449	1402	1446	1449	1345	1416	1351	1420	1317	1537	1322	1497	1377	1299	1429	1460	1392	1307	1417	1322	1274	1359	1349	1611	1311	1447	1261	1213	1350	1378	1349	1344	1345	1431	1460	1563	1438	1448	1396	1446	1444	1463	1423	1406	1319	1464	1348	1470	1411	1429	1512	1487	1510	1377	1476	1368	1460	1423	1526	1351	1385	1267	1421	1457	1474	1346	1502	1385	1614	1454	1607	1539	1227	1306	1225	1446	1460	1466	1528	1520	1391	1345	1260	1335	1479	1363	1378	1380	1281	1359	1293	1424	1454	1515	1493	1509	1387	1512	1477	1401	1596	1297	1499	1277	1281	1479	1574	1249	1317	1345	1396	1471	1428	1337	1379	1385	1373	1345	1536	1465	1169	1490	1441	1405	1411	1520	1449	1559	1544	1528	1538	1333	1359	1402	1432	1523	1370	1447	1230	1477	1503	1417	1401	1480	1528	1345	1402	1360	1345	1576	1327	1285	1531	1232	1476	1374	1366	1570	1445	1320	1338	1361	1481	1521	1577	1365	855	1333	1552	1299	1390	1434	1418	1248	1496	1475	1484	1487	1346	1491	1524	1517	1365	1463	1486	1252	1550	1391	1545	1530	1516	1345	1498	1552	1534	1509	1487	1307	1381	1409	1484	1560	1414	1529	1326	1461	1423	1355	1322	1458	1345	1293	1429	1525	1345	1367	1372	1414	1467	1354	1395	1294	1414	1409	1390	1364	1487	1318	1514	1569	1401	1382	1362	1496	1447	1270	1403	1329	1307	1363	1423	1345	1403	1450	1460	1318	1273	1283	1442	1513	1356	1428	1320	1567	1477	1514	1370	1346	1308	1234	1228	1422	1419	1267	1575	1419	1294	1469	1370	1413	1472	1424	1515	1544	1471	1488	1579	1469	1552	1587	1605	1357	1359	1554	1445	1539	1338	1685	1437	1386	1386	1439	1439	1386	1439	1432	1349	1385	1514	1427	1364	1413	1276	1299	1314	1503	1456	1343	1274	1492	1390	1351	1389	1307	1363	1232	1399	1390	1390	1307	1379	1387	1413	1276	1374	1380	1314	1287	1374	1329	1310	1310	1325	1415	1415	1512	1439	1387	1386	1349	1557	1471	1439	1492	1553	1476	1465	1471	1401	1324	1456	1379	1406	1470	1269	1560	1354	1425	1404	1410	1450	1406	1473	1228	1321	1179	1288	1268	1299	1234	1246	1304	1321	1256	1335	1300	1311	1180	1277	1413	1475	1516	1421	1342	1394	1390	1413	1386	1427	1345	1497	1258	1515	1250	1514	1451	1573	1445	1257	1242	1387	1426	1243	1271	1338	1422	1235	1311	1333	1388	1274	1405	1554	1494	1523	1423	1436	1436	1472	1472	1504	1542	1594	1443	1532	1563	1550	1396	1425	1432	1419	1289	1306	1497	1331	1389	1429	1337	1325	1443	1449	1468	1550	1505	1409	1458	1514	1378	1482	1422	1432	1454	1540	1406	1461	1420	1333	1397	1466	1424	1318	1385	1344	1388	1393	1421	1294	1300	1290	1451	1382	1364	1373	1336	1482	1443	1551	1449	1381	1399	1406	1356	1324	1410	1287	1308	1365	1288	1302	1459	1476	1378	1508	1474	1360	1389	1328	1339	1284	1203	1294	1446	1379	1353	1470	1312	1540	1451	1381	1393	1361	1367	1400	1323	1380	1372	1581	1390	1545	1505	1497	1480	1414	1496	1568	1524	1323	1261	1533	1538	1422	1416	1524	1385	1383	1314	1327	1340	1338	1397	1325	1394	1395	1392	1295	1369	1445	1405	1360	1293	1366	1354	1390	1272	1478	1532	1380	1450	1389	1382	1399	1328	1340	1318	1405	1341	1309	1461	1274	1390	1336	1353	1295	1284	1337	1388	1414	1404	1442	1311	1355	1292	1338	1302	1317	1380	1331	1363	1333	1404	1388	1344	1450	1283	1281	1328	1262	1328	1281	1497	1423	1402	1382	1363	1369	1440	1345	1379	1379	1387	1349	1331	1335	1446	1402	1390	1433	1295	1304	1342	1331	1541	1524	1541	1392	1488	1454	1330	1450	1353	1348	1441	1339	1509	1441	1426	1509	1416	1329	1427	1407	1373	1375	1440	1436	1349	1416	1362	1530	1359	1567	1372	1343	1441	1476	1395	1456	1358	1382	1297	1280	1272	1331	1332	1392	1360	1335	1314	1467	1184	1462	1631	1406	1405	1434	1333	1525	1532	1318	1516	1475	1474	1501	1533	1281	1421	1511	1389	1401	1426	1404	1386	521	502	1599	1383	1552	1486	1351	1335	1255	1230	1171	1568	1527	1318	1245	1406	1405	1553	1505	1430	1510	1426	1492	1514	1382	1321	1226	1320	1239	1405	1285	1263	1295	1256	1331	1486	1258	1311	1294	1223	1458	1214	1267	1283	1210	1299	1302	1486	1277	1325	1250	1307	1298	1256	1442	1335	1482	1285	1251	1217	1247	1275	1299	1383	1182	1300	1363	1340	1285	1273	1261	1408	1297	1317	1383	1278	1262	1391	1265	1375	1261	1277	1233	1395	1301	1329	1346	1290	1429	1266	1179	1242	1403	1420	1518	1333	1438	1285	1251	1248	1319	1355	1461	1238	1196	1335	1289	1501	1315	1564	1488	1438	1541	1505	1419	1454	1351	1275	1212	1188	1350	1166	772	1033	1222	1213	1362	1322	1337	1368	1499	1343	1428	1581	1407	1445	1468	1372	1392	1074	1162	1289	1114	512	1352	1403	1267	1322	1267	1281	1315	1230	1220	1368	1108	1470	1296	1262	1278	1339	1325	1344	1292	1429	1429	1401	1486	1333	1373	1273	1279	1242	1341	1270	1365	1212	1315	1438	1402	1494	1320	1379	1311	1323	1328	1315	1255	1223	1306	1305	1362	1285	1331	1299	1295	1315	1349	1231	1283	1289	1416	1303	1380	1327	1339	1363	1327	1288	1243	1317	1168	1416	1382	1309	1338	1294	1548	1503	1471	1140	1140	1290	1125	1302	1525	1327	1329	1188	1325	1312	1518	1236	1320	1317	1468	1467	1282	1256	1248	1539	1196	1439	1394	1344	1445	1410	1409	1429	1433	1439	1447	1380	1422	1365	1339	1276	1394	1481	1492	1492	1308	1218	1197	1242	1294	1231	1256	1293	1231	1184	1212	1215	1217	1290	1259	1258	1261	1167	1341	1192	1161	1216	1257	1238	1291	1214	1335	1236	1349	1283	1244	1172	1354	1273	1242	1171	1179	1284	1231	1482	1295	1315	1273	1280	1344	1218	1270	1468	1422	1230	1231	1320	1353	1482	1519	1632	1418	1514	1519	1591	1622	1379	1507	1360	1510	1510	1480	1480	1600	1491	1564	1540	1456	1569	1548	1387	1280	1672	1287	1567	1241	1328	1207	1278	1237	1402	1451	1475	1430	1418	1300	1518	1344	1346	1358	1428	1399	1334	1336	1503	1271	1331	1604	1224	1256	1524	1476	1406	1313	1168	1155	1407	1303	1304	1352	1457	1355	1258	1167	1363	1276	1091	1161	1197	896	1131	1290	1484	1481	1468	1160	1206	817	817	1070	1442	1142	1361	1335	1042	1128	1135	1077	798	1103	764	1317	1244	1192	404	996	1119	1223	1182	1327	1057	1419	536	0	1619	1590	1457	1449	948	426	1317	1353	1306	1266	1368	1428	1316	1361	1323
VN0739.fasta.delta.3	1596	1510	1529	1584	1459	1340	1256	1261	1230	1790	1525	1423	1423	1366	1372	1507	1414	1389	1365	1450	1462	1319	1353	1395	1439	1382	1461	1498	1323	1300	1431	1461	1327	1433	1489	1490	1394	1366	1377	1434	1316	1382	1332	1477	1390	1386	1408	1367	1462	1401	1275	1310	1495	1344	1285	1376	1528	1348	1375	1395	1354	1407	1276	1297	1247	1226	1141	1320	1509	1186	1243	1289	1374	1167	1202	1273	1241	1239	1205	1276	1195	1230	1261	1229	1253	1250	1149	1285	1260	1258	1279	1260	1300	1227	1236	1252	1277	1243	1394	1277	1172	1213	1151	1201	1331	1181	1251	1232	1251	1243	1295	1288	1291	1196	1199	1262	1240	1831	1809	1731	1818	1719	1750	1729	1823	1841	1793	1719	1640	1720	1754	1823	1803	1697	1780	1815	1704	1800	1615	1638	1568	1618	1816	1261	1404	1487	1608	1324	1235	1467	1763	1878	1758	1760	1726	1752	1822	1752	1877	1795	1877	1825	1825	1792	1840	1896	1625	1678	1610	1687	1624	1597	1591	1749	1691	1369	1384	1422	1397	1306	1782	1887	1779	1713	1857	1852	1788	1683	1812	1685	1730	1874	1878	1816	1702	1825	1632	1659	1871	1888	1693	1736	1722	1912	1742	1651	1770	1671	1824	1250	1389	1408	1378	1635	1386	1396	1189	1179	1257	1303	1797	1400	1785	1378	1588	1400	1336	1238	1225	1187	1244	1206	1191	1225	1252	1164	1315	1255	1189	1224	1267	1249	1315	1286	1646	1545	1266	1227	1263	1220	1250	1250	1197	1374	1537	1700	1727	1723	1137	1682	1797	1299	1637	1501	1446	1369	1230	1537	1273	1290	1293	1311	1313	1196	1195	1367	1706	1701	1777	1506	1806	1409	1249	1174	1243	1234	1415	1619	1435	1417	1154	1529	1654	1654	1683	1418	1433	1299	1728	1666	1674	1825	1779	1564	1845	1563	1661	1338	1324	1112	1669	1196	1240	1338	1710	1038	1095	1230	1291	1106	1076	1206	1324	1451	1098	1109	1354	1416	1101	1084	1158	1043	1176	1609	1056	1132	1605	1294	1131	1210	1340	1645	1435	1854	1240	1624	1530	1584	1677	1592	1469	1274	1345	1233	1765	1625	1752	1405	1245	1645	1731	1750	1303	1435	1625	1605	1695	1641	1707	1655	1669	1231	1335	1505	1372	1890	1660	1840	1166	1777	1262	1340	1331	1282	1852	1240	1659	1316	1279	1702	1658	1803	1867	1640	1241	1363	1471	1746	1730	1929	1893	1881	1780	1608	1618	1823	1643	1854	1483	1262	1502	1643	1167	1316	1350	1356	1357	1649	1713	1655	1744	1576	1876	1180	1317	1767	1497	1757	1268	1204	1277	1221	1204	1428	1098	1041	1219	1274	1303	1282	1258	1253	1755	1276	1210	1347	1215	1287	1125	1293	1255	1205	1717	1071	1208	1263	1081	1275	1417	1323	1311	1344	1269	1222	1757	1336	1333	1185	1379	1275	1293	1230	1363	1254	1306	1282	1260	1348	1814	1124	1271	1708	1667	1324	1265	1369	1218	1274	1190	1244	1218	1265	1255	1321	1140	1702	1792	1353	1229	1279	1718	1243	1296	1171	1190	1267	1200	1123	1289	1323	1329	1259	1709	1612	1578	1708	1637	1415	1415	1364	1652	1501	1251	1316	1692	1285	1407	1408	1388	1415	1334	1276	1244	1421	1431	1317	1431	1314	1371	1314	1286	1267	1286	1320	1269	1285	1285	1285	1316	1285	1285	1285	1226	1222	1230	1226	1221	1222	1221	1251	1242	1246	1252	1252	1252	1242	1252	1243	1245	1349	1334	1314	1334	1334	1285	1285	1310	1314	1314	1349	1314	1314	1334	1333	1431	1287	1287	1287	1288	1269	1324	1287	1302	1281	1287	1287	1304	1226	1235	1240	1246	1266	1273	1223	1226	1244	1249	1245	1244	1250	1251	1251	1252	1243	1251	1334	1333	1251	1211	1246	1249	1281	1288	1287	1287	1288	1287	1287	1288	1301	1287	1252	1409	1407	1407	1409	1408	1407	1409	1410	1245	1284	1276	1286	1220	1288	1273	1267	1268	1276	1692	1268	1285	1316	1285	1285	1316	1316	1414	1411	1411	1362	1409	1409	1254	1248	1431	1430	1431	1410	1411	1408	1314	1314	1287	1314	1314	1314	1287	1320	1287	1285	1285	1285	1773	1772	1598	1600	1639	1777	1805	1747	1362	1392	1431	1252	1334	1222	1288	1265	1252	1706	1802	1774	1851	1829	1171	1779	1719	1613	1493	1722	1456	1405	1523	1556	1134	1267	1304	1254	1396	1383	1506	1541	1396	1869	1362	1320	1257	1487	1348	1495	1412	1205	159	1379	1235	1805	1356	1379	1501	1770	1604	1639	1634	1490	1515	1490	1690	1655	1719	1584	1778	1743	1821	1785	1721	1734	1752	1758	1822	1601	1633	1515	1492	1584	1548	1685	1459	1496	1286	1469	1321	1413	1585	1483	1307	1521	1577	1603	1809	1204	1479	1869	1300	1277	1662	1884	1267	1767	1574	1354	1259	1278	1186	1362	1258	1228	1335	1620	1707	1491	1234	1264	1365	1797	1277	1553	1407	1328	1784	1538	1555	1195	1671	1351	1437	1267	1764	1306	1399	1303	1232	1454	1230	1300	1809	1813	1516	1751	1577	1464	1375	1519	1467	1426	1555	1345	1454	1603	1559	1374	1332	1319	1531	1438	1315	1369	1349	1442	1530	1356	1402	1418	1746	1669	1830	1647	1802	1603	1678	1739	1645	1580	1642	1691	1721	1515	1655	1683	1719	1823	1615	1610	1689	1677	1672	1653	1650	1700	1588	1697	1391	1391	1400	1391	1411	1370	1407	1388	1386	1418	1404	1432	1422	1437	1445	1396	1422	1437	1427	1402	1422	1437	1402	1421	1437	1433	1412	1398	1373	1827	1695	1871	1794	1308	1900	1623	1882	1292	1328	1201	1916	1773	1777	1760	1676	1866	1803	1799	1275	1763	1542	1633	1424	1432	1348	1318	1381	1203	1412	1342	1296	1740	1738	1815	1724	1668	1311	1234	1189	1396	1345	1331	1437	1496	1590	1510	1376	1548	1366	1661	1658	1675	1707	1725	1653	1591	1429	1592	1422	1383	1423	1354	1301	1253	1298	1807	1719	1683	1901	1269	1410	1179	1330	1804	1807	1563	1784	1729	1829	1353	1272	1340	1271	1433	1415	1236	1734	1195	1714	1745	1344	1431	1465	1475	1412	1412	1412	1413	1472	1472	1473	1412	1472	1412	1472	1472	1473	1412	1412	1472	1412	1472	1412	1412	1412	1472	1472	1412	1472	1703	1671	1671	1671	1591	1671	1671	1669	1667	1666	1666	1666	1666	1666	1666	1671	1667	1666	1667	1666	1667	1665	1666	1666	1667	1667	1665	1666	1667	1667	1667	1667	1666	1559	1665	1665	1671	1671	1671	1412	1413	1469	1475	1473	1382	1471	1473	1473	1473	1481	1398	1465	1414	1414	1417	1476	1405	1480	1480	1413	1477	1472	1413	1414	1411	1413	1377	1423	1473	1473	1450	1412	1413	1472	1413	1472	1473	1413	1484	1412	1412	1477	1478	1402	1476	1412	1475	1412	1472	1480	1476	1475	1472	1412	1472	1376	1472	1412	1412	1472	1472	1473	1472	1413	1473	1413	1412	1413	1412	1472	1412	1472	1473	1472	1472	1415	1472	1473	1413	1472	1412	1412	1473	1412	1413	1475	1472	1472	1408	1412	1473	1413	1415	1368	60	245	1810	1790	1338	1200	1160	1246	1322	1402	1401	1446	1269	1289	1301	1761	1411	1331	1813	1280	1355	1210	1319	1705	1202	1306	1279	1294	1447	1397	1228	1266	1308	1248	1446	1405	1247	1767	1349	1198	1455	1219	1332	1392	1241	1245	1446	1878	1293	1273	1298	1265	1204	1252	1283	1315	1795	1155	1452	1483	1278	1382	1362	1446	1401	1318	1265	1311	1446	1336	1446	1313	1310	1300	1200	1280	1322	1250	1355	1235	1240	1543	1263	1300	1368	1267	1344	1199	1203	1281	1283	1634	1345	1232	1446	1198	1751	1255	1410	1379	1371	1289	1432	1383	1333	1321	1283	1312	1480	1309	1335	1269	1750	1468	1315	1154	1272	1247	1634	1375	1386	1401	1446	1796	1476	1253	1386	1315	1223	1346	1847	1304	1294	1150	1417	1252	1314	1268	1278	1277	1534	1820	1350	1319	1310	1761	1368	1257	1358	1764	1295	1346	1474	1334	1260	1415	1351	1395	1362	1245	1452	1811	1397	1271	1223	1707	1865	1330	1338	1274	1271	1446	1183	1291	1809	1379	1379	1429	1376	1381	1301	1228	1309	1316	1277	1598	1161	1238	1198	1316	1198	1284	1272	1321	1468	1358	1193	1561	1317	1446	1793	1377	1303	1365	1261	1719	1754	1446	1336	1873	1445	1605	1796	1314	1708	1296	1279	1311	1273	1327	1320	1627	1341	1357	1470	1867	1600	1192	1520	1309	1248	1760	1315	1138	1248	1446	1271	1269	1446	1203	1362	1375	1324	1521	1172	1389	1190	1326	1230	1320	1286	1360	1310	1860	1236	1385	1328	1397	1261	1571	1262	1238	1791	1495	1235	1307	1213	1267	1623	1318	1294	1300	1336	1306	1296	1572	1327	1311	1378	1350	1269	1446	1210	1311	1297	1214	1277	1314	1322	1686	1248	1245	1283	1340	1655	1269	1236	1283	1412	1291	1446	1357	1226	1138	1446	1764	1281	1282	1228	1620	1296	1291	1343	1686	1398	1350	1264	1243	1208	1112	1275	1636	1717	1230	1835	1299	1260	1365	1328	1361	1383	1446	1260	1323	1256	1298	1266	1371	1344	1869	1200	1360	1349	1277	1086	1351	1433	1418	1349	1263	1355	1377	1369	1287	1665	1282	1361	1293	1396	1475	1241	1219	1093	1229	1214	1271	1258	1331	1298	1258	1257	1414	1134	1337	1172	54	1400	120	1421	1359	1359	1417	1417	1359	1417	1821	1723	1744	1850	1700	1608	1675	1583	1660	1663	1831	1301	1172	1342	1120	1456	1583	1455	1586	1622	1508	1635	1456	1456	1586	1769	1107	1675	1583	1697	1622	1663	1625	1697	1654	1589	1590	1602	1711	1711	1876	1792	1768	1702	1693	1276	1842	1848	1896	1860	1823	1857	1484	1746	1652	1730	1720	1655	1487	1580	1775	1709	1778	1792	1839	1780	1767	1878	1460	1334	1433	1331	1336	1622	1535	1392	1373	1334	1347	1422	1380	1402	1360	1316	1367	1418	1448	1380	1141	1382	1159	1385	1291	1127	1337	1310	1354	1219	1287	1387	1244	1670	1231	1360	1345	1650	1486	1465	1406	1464	1376	1556	1453	1604	1473	1362	1326	1353	1865	1904	1752	1755	1537	1899	1881	1873	1710	1663	1780	1155	1227	1226	1722	1685	1729	1669	1596	1641	1709	1612	1670	1682	1556	1527	1767	1790	1866	1950	1879	1756	1725	1823	1643	1775	1707	1821	1802	1924	1756	1726	1628	1558	1770	1798	1247	1338	1525	1546	1526	1527	1486	1574	1508	1411	1167	1382	1298	1263	1366	1378	1233	1913	1794	1764	1770	1312	1341	1425	1555	1420	1326	1487	1621	1625	1803	1707	1688	1642	1737	1680	1550	1585	1378	1511	1558	1583	1454	1449	1426	1331	1391	1207	1189	1539	1485	1471	1502	1368	1374	1471	1476	1366	1448	1309	1323	1237	1363	1310	1264	1235	1180	1276	1282	1390	1273	1386	1278	1401	1300	1400	1270	1256	1257	1271	1179	1212	1220	1234	1371	1337	1359	1389	1256	1299	1332	1311	1366	1191	1336	1304	1266	1331	1302	1257	1199	1496	1374	1336	1290	1317	1268	1242	1243	1355	1365	1373	1386	1337	1305	1585	1606	1689	1659	1763	1343	1383	1345	1405	1384	1366	1444	1474	1452	1406	1433	1474	1687	1834	1430	1427	1371	1468	1404	1388	1891	1634	1721	1732	1670	1504	1848	1651	1582	1689	1710	1616	1340	1370	1443	1317	1645	1792	1540	1627	1368	1292	1390	1271	1281	1334	1654	1542	1625	1622	1626	1652	1716	1587	1632	1794	1682	1759	1490	1671	1692	1284	1405	1407	1514	1342	1330	1370	1252	1275	1349	1342	1266	1363	1414	1342	1245	1428	1465	1662	1567	1350	1377	1346	1366	1406	1368	1336	1586	1599	1397	1838	1786	1713	1789	1809	1724	1884	1900	1622	1907	1835	1850	1863	1833	1397	1775	1894	1760	1766	1827	1794	1753	1667	1605	1301	1156	1523	1615	1343	1363	1402	1306	1310	1313	1270	1319	1274	1266	1265	1269	1269	1157	1220	1289	1329	1296	1266	1330	1242	1269	1257	1489	1229	1274	1241	1354	1396	1306	1369	1267	1391	1315	1206	1295	1294	1359	1319	1342	1330	1306	1317	1373	1280	1344	1384	1337	1250	1429	1262	1360	1321	1338	1339	1334	1338	1249	1230	1387	1431	1346	1368	1292	1305	1164	1300	1395	1247	1326	1315	1296	1293	1273	1324	1222	1301	1409	1387	1265	1374	1408	1205	1321	1309	1288	1419	1545	1285	1431	1237	1358	1231	1256	1348	1335	1228	1262	1255	1374	1429	1267	1374	1670	1252	1245	1312	1258	1291	1189	1361	1305	1309	1267	1473	1327	1598	1579	1458	1485	1143	1170	1198	1163	1202	1180	1223	1959	1762	1816	1849	1768	1801	1407	1521	1462	1514	1659	1387	1317	1459	1368	1497	1474	1339	1463	1416	1360	1503	1089	1335	1352	1476	1339	1385	1378	1366	1043	1043	1476	1626	1503	1416	1362	1322	1334	1361	1350	1373	1294	1400	1502	1548	1677	1603	1403	1335	1460	1436	1360	1347	1336	1372	1387	1436	1336	1474	1308	1332	1344	1371	1382	1364	1346	1378	1408	1468	1368	1371	1452	1351	1409	1406	1358	1375	1448	1388	1393	1418	1366	1260	1280	1244	1449	1489	1358	1552	1370	1182	1372	1392	1331	1338	1373	1205	1454	1404	1454	1655	1834	1317	1275	1337	1335	1282	1417	1748	1323	1253	1198	1274	1191	1210	1306	1203	1174	1719	1685	1705	1612	1748	1844	1800	1841	1332	1378	1366	1319	1345	1346	1330	1286	1259	1373	1385	1414	1326	1319	1355	1314	1274	1381	1383	1373	1377	1377	1328	1302	1376	1467	1372	1318	1369	1348	1336	1259	1439	1334	1429	1415	1329	1432	1297	1207	1352	1368	1394	1361	1449	1388	1427	1361	1334	1288	1306	1337	1415	1828	1875	1321	1328	1286	1290	1262	1426	1149	1279	1099	1308	1275	1187	1244	1366	1252	1145	1146	1206	1390	1291	1130	1410	1696	1563	1471	1472	1349	1401	1288	1458	1783	1814	1797	1766	1792	1589	1841	1744	1751	1680	1782	1732	1712	1712	1794	1290	1339	1213	1406	1372	1654	1618	1157	1355	1339	1472	1414	1340	1380	1413	1188	1374	1306	1460	1372	1344	1424	1387	1323	1616	1433	1363	1293	1289	1139	1530	1554	1662	1662	1501	1143	1514	1317	1260	1532	1483	1437	1378	1433	1393	1409	1457	1261	1594	1544	1410	1387	1384	1356	1426	1503	1303	1643	1619	0	77	1195	1151	1520	1639	1344	1327	1406	1286	1399	1544	1345	1178	1313
VN0781.fasta.delta.3	1604	1529	1523	1585	1477	1344	1226	1229	1231	1779	1525	1423	1429	1356	1372	1500	1406	1372	1359	1444	1449	1321	1355	1381	1421	1375	1458	1502	1320	1305	1423	1459	1327	1439	1489	1491	1392	1364	1379	1444	1305	1385	1319	1481	1386	1382	1403	1369	1459	1402	1266	1301	1511	1342	1272	1375	1524	1347	1376	1398	1365	1415	1241	1303	1202	1183	1106	1324	1499	1160	1213	1247	1388	1144	1159	1230	1198	1196	1161	1244	1154	1188	1225	1195	1225	1214	1142	1245	1270	1217	1247	1237	1265	1198	1208	1215	1234	1200	1374	1249	1169	1181	1146	1175	1286	1153	1207	1189	1210	1205	1264	1249	1263	1177	1189	1253	1245	1826	1804	1726	1806	1712	1743	1724	1821	1828	1784	1711	1637	1719	1749	1816	1794	1683	1775	1808	1702	1789	1607	1643	1566	1608	1825	1258	1390	1478	1567	1325	1214	1472	1755	1870	1752	1751	1720	1746	1818	1746	1869	1787	1869	1821	1821	1785	1832	1886	1630	1675	1614	1690	1620	1594	1594	1741	1695	1345	1372	1411	1387	1319	1772	1878	1768	1702	1845	1842	1784	1678	1802	1678	1722	1871	1879	1809	1692	1817	1637	1650	1862	1880	1682	1723	1713	1904	1732	1641	1761	1663	1814	1241	1390	1409	1385	1606	1387	1395	1180	1174	1258	1291	1791	1407	1777	1387	1581	1399	1353	1196	1185	1147	1201	1170	1148	1183	1216	1160	1274	1212	1148	1197	1230	1208	1274	1246	1633	1505	1227	1182	1222	1187	1222	1222	1205	1375	1547	1692	1721	1719	1116	1690	1791	1310	1629	1516	1456	1379	1253	1547	1292	1293	1292	1310	1304	1215	1214	1374	1698	1693	1768	1507	1795	1424	1258	1185	1261	1252	1425	1620	1417	1427	1136	1531	1650	1657	1684	1433	1434	1311	1725	1661	1682	1815	1783	1573	1846	1571	1658	1334	1332	1094	1663	1170	1245	1320	1705	1027	1081	1231	1293	1083	1064	1213	1339	1463	1084	1110	1376	1422	1088	1078	1157	1039	1152	1599	1042	1119	1620	1276	1111	1206	1344	1646	1426	1844	1262	1629	1543	1585	1672	1601	1484	1290	1356	1235	1768	1633	1751	1415	1255	1655	1725	1746	1315	1426	1633	1594	1694	1653	1713	1659	1658	1241	1341	1517	1393	1882	1664	1835	1186	1782	1266	1350	1334	1297	1836	1246	1674	1304	1294	1715	1653	1794	1857	1656	1249	1365	1473	1749	1746	1919	1883	1870	1778	1614	1608	1832	1648	1838	1488	1278	1501	1638	1177	1322	1360	1369	1356	1641	1714	1653	1745	1599	1871	1196	1318	1757	1495	1753	1276	1203	1287	1229	1206	1427	1070	1025	1215	1278	1321	1300	1270	1263	1745	1285	1232	1338	1214	1290	1110	1288	1250	1209	1709	1068	1199	1247	1068	1289	1427	1327	1331	1349	1285	1244	1753	1344	1346	1183	1387	1289	1304	1247	1363	1263	1318	1288	1275	1356	1810	1134	1283	1708	1664	1334	1275	1380	1240	1282	1191	1246	1235	1278	1269	1331	1150	1714	1791	1354	1253	1290	1710	1249	1291	1179	1198	1278	1206	1146	1288	1338	1345	1271	1699	1605	1588	1700	1638	1425	1425	1384	1661	1506	1251	1330	1689	1293	1409	1410	1390	1417	1356	1291	1261	1423	1433	1319	1433	1335	1393	1335	1306	1287	1306	1340	1289	1293	1293	1293	1324	1293	1293	1293	1241	1237	1245	1241	1236	1237	1236	1268	1260	1264	1269	1269	1269	1260	1269	1260	1262	1371	1356	1335	1356	1356	1293	1293	1331	1335	1335	1371	1335	1335	1356	1355	1433	1307	1307	1307	1308	1289	1344	1307	1322	1301	1307	1300	1319	1241	1250	1255	1259	1281	1288	1238	1241	1261	1266	1263	1261	1267	1268	1268	1269	1260	1268	1356	1355	1268	1230	1264	1266	1301	1308	1307	1307	1308	1307	1307	1308	1321	1307	1269	1411	1409	1409	1411	1410	1409	1411	1412	1260	1299	1291	1301	1235	1303	1288	1282	1283	1291	1689	1288	1293	1324	1293	1293	1324	1324	1416	1413	1413	1364	1411	1411	1269	1266	1433	1432	1433	1412	1413	1410	1335	1335	1309	1335	1335	1335	1307	1340	1307	1293	1293	1293	1779	1780	1603	1615	1638	1783	1800	1731	1375	1387	1433	1269	1356	1237	1308	1273	1269	1702	1791	1763	1842	1818	1195	1774	1710	1620	1486	1719	1466	1396	1531	1543	1141	1285	1307	1269	1406	1370	1526	1551	1417	1867	1374	1335	1259	1501	1356	1504	1426	1206	224	1361	1202	1802	1371	1388	1514	1775	1621	1641	1638	1492	1530	1493	1694	1639	1710	1593	1771	1733	1808	1771	1716	1726	1754	1760	1815	1601	1642	1518	1485	1593	1553	1682	1464	1508	1274	1474	1289	1399	1570	1486	1277	1533	1578	1604	1809	1186	1493	1861	1319	1280	1669	1878	1275	1757	1572	1362	1277	1287	1193	1367	1273	1236	1339	1617	1710	1519	1251	1277	1377	1787	1281	1518	1427	1341	1776	1548	1541	1195	1668	1371	1451	1279	1763	1321	1401	1307	1244	1462	1225	1305	1804	1807	1519	1742	1575	1465	1381	1520	1464	1406	1552	1329	1441	1601	1560	1366	1317	1305	1527	1434	1299	1355	1336	1455	1533	1369	1398	1410	1745	1668	1835	1642	1803	1609	1691	1731	1668	1578	1657	1700	1715	1503	1659	1678	1709	1832	1607	1622	1679	1669	1673	1661	1673	1690	1585	1681	1378	1378	1391	1378	1421	1380	1417	1398	1394	1430	1414	1442	1432	1449	1455	1408	1434	1449	1439	1412	1432	1449	1412	1433	1449	1434	1424	1388	1364	1822	1685	1863	1784	1313	1888	1638	1874	1301	1350	1211	1906	1761	1765	1748	1673	1855	1794	1791	1280	1755	1537	1633	1422	1427	1346	1311	1375	1203	1403	1336	1301	1736	1726	1805	1713	1663	1318	1256	1213	1389	1341	1326	1453	1491	1603	1510	1369	1545	1357	1667	1670	1691	1713	1716	1645	1599	1440	1600	1432	1395	1433	1341	1289	1244	1286	1808	1711	1677	1889	1250	1412	1203	1352	1796	1794	1575	1776	1721	1817	1353	1265	1339	1270	1441	1402	1220	1730	1217	1706	1745	1325	1419	1463	1488	1425	1425	1425	1426	1485	1485	1486	1425	1485	1425	1485	1485	1486	1425	1425	1485	1425	1485	1425	1425	1425	1485	1485	1425	1485	1708	1665	1665	1665	1585	1665	1665	1663	1659	1658	1658	1658	1658	1658	1658	1665	1659	1658	1659	1658	1659	1657	1658	1658	1659	1659	1657	1658	1659	1659	1659	1659	1658	1551	1657	1657	1665	1665	1665	1425	1426	1482	1488	1486	1395	1484	1486	1486	1486	1494	1411	1478	1425	1427	1430	1489	1418	1493	1493	1426	1490	1485	1426	1425	1424	1426	1390	1436	1486	1486	1463	1425	1426	1485	1426	1485	1486	1426	1497	1425	1425	1490	1491	1415	1489	1425	1488	1425	1485	1493	1489	1488	1485	1425	1485	1389	1485	1425	1425	1485	1485	1486	1485	1426	1486	1426	1425	1426	1425	1485	1425	1485	1486	1485	1485	1428	1485	1486	1426	1485	1425	1425	1486	1425	1426	1488	1485	1485	1421	1425	1486	1426	1430	1342	125	289	1805	1778	1342	1199	1158	1247	1318	1413	1379	1456	1256	1277	1303	1752	1421	1348	1804	1286	1370	1202	1329	1708	1192	1312	1267	1266	1457	1423	1214	1276	1303	1264	1456	1382	1246	1762	1360	1195	1466	1221	1341	1382	1228	1240	1456	1870	1306	1278	1308	1256	1203	1241	1271	1315	1784	1169	1475	1491	1276	1397	1369	1456	1407	1311	1266	1291	1456	1358	1456	1322	1326	1284	1220	1273	1332	1244	1372	1234	1241	1562	1269	1305	1387	1253	1349	1194	1201	1280	1271	1634	1363	1254	1456	1210	1740	1244	1412	1358	1373	1295	1442	1395	1321	1305	1288	1323	1488	1313	1348	1286	1739	1477	1327	1168	1271	1265	1643	1390	1402	1423	1456	1796	1481	1266	1377	1320	1237	1351	1837	1289	1302	1140	1432	1270	1329	1255	1262	1279	1522	1813	1338	1315	1326	1754	1360	1258	1369	1753	1295	1365	1485	1346	1253	1441	1352	1399	1337	1240	1461	1806	1379	1269	1224	1697	1856	1340	1331	1263	1257	1456	1199	1271	1804	1387	1374	1448	1388	1395	1316	1239	1294	1332	1278	1603	1139	1236	1192	1317	1195	1297	1258	1318	1485	1360	1178	1563	1299	1456	1785	1388	1306	1375	1263	1709	1752	1456	1348	1869	1445	1628	1808	1335	1700	1286	1291	1304	1267	1339	1319	1645	1362	1354	1482	1860	1606	1204	1520	1298	1254	1751	1316	1123	1232	1456	1285	1286	1456	1187	1379	1386	1340	1521	1184	1395	1205	1339	1225	1335	1295	1354	1312	1853	1238	1391	1320	1420	1248	1579	1252	1227	1787	1501	1232	1302	1214	1256	1618	1306	1275	1293	1346	1320	1276	1577	1308	1293	1365	1338	1267	1456	1201	1302	1305	1213	1266	1303	1311	1679	1236	1263	1286	1333	1656	1300	1225	1266	1414	1299	1456	1366	1215	1133	1456	1755	1287	1283	1219	1624	1286	1302	1334	1679	1412	1369	1255	1251	1234	1118	1276	1633	1710	1219	1831	1295	1264	1377	1345	1376	1397	1456	1264	1311	1239	1313	1281	1383	1349	1867	1220	1370	1366	1281	1072	1356	1413	1398	1341	1256	1352	1340	1330	1298	1657	1279	1360	1290	1401	1486	1247	1187	1096	1210	1210	1264	1253	1319	1292	1272	1271	1408	1100	1323	1178	85	1351	191	1431	1369	1369	1427	1427	1369	1427	1817	1713	1736	1842	1699	1626	1693	1591	1661	1664	1823	1307	1190	1348	1115	1467	1581	1466	1588	1645	1531	1645	1467	1467	1588	1753	1083	1693	1591	1704	1637	1664	1626	1704	1655	1591	1592	1604	1710	1710	1871	1791	1769	1714	1692	1291	1831	1838	1886	1850	1815	1841	1489	1747	1661	1746	1733	1653	1492	1602	1780	1708	1766	1794	1829	1778	1762	1874	1464	1334	1439	1331	1336	1620	1534	1409	1378	1334	1342	1413	1371	1393	1359	1320	1349	1394	1435	1377	1145	1359	1152	1387	1297	1110	1308	1315	1311	1189	1256	1354	1247	1664	1247	1373	1352	1640	1485	1475	1398	1451	1378	1547	1451	1604	1498	1366	1337	1362	1853	1896	1753	1746	1549	1889	1871	1871	1702	1655	1768	1167	1235	1232	1712	1677	1723	1670	1595	1643	1719	1633	1682	1683	1545	1547	1785	1783	1853	1944	1871	1747	1720	1832	1648	1780	1713	1817	1802	1916	1748	1717	1644	1565	1763	1790	1272	1350	1540	1549	1541	1530	1501	1572	1510	1417	1201	1395	1306	1287	1379	1397	1253	1905	1784	1754	1763	1325	1353	1448	1569	1426	1329	1498	1621	1625	1796	1706	1711	1654	1744	1676	1553	1597	1374	1511	1559	1580	1441	1441	1406	1326	1377	1202	1196	1546	1492	1499	1519	1381	1384	1484	1485	1369	1460	1305	1333	1239	1375	1320	1259	1211	1185	1274	1289	1404	1287	1406	1288	1417	1323	1405	1291	1259	1270	1285	1192	1225	1235	1247	1387	1348	1353	1425	1269	1313	1354	1320	1376	1210	1341	1303	1263	1338	1311	1264	1227	1500	1400	1347	1299	1344	1279	1246	1263	1352	1356	1372	1380	1324	1298	1584	1612	1695	1669	1767	1328	1368	1342	1386	1384	1353	1441	1458	1431	1392	1427	1476	1676	1831	1454	1451	1372	1464	1406	1395	1884	1645	1714	1724	1670	1509	1849	1662	1564	1691	1702	1613	1350	1387	1454	1323	1660	1779	1528	1633	1374	1310	1414	1282	1298	1358	1673	1556	1636	1626	1629	1656	1714	1595	1658	1790	1688	1749	1498	1668	1691	1304	1415	1417	1524	1353	1338	1371	1262	1279	1362	1348	1279	1365	1420	1345	1255	1417	1485	1669	1579	1352	1374	1355	1380	1414	1384	1349	1588	1610	1407	1823	1780	1701	1777	1795	1726	1877	1890	1625	1896	1827	1839	1855	1832	1409	1759	1885	1748	1761	1820	1788	1745	1641	1570	1277	1116	1529	1602	1339	1367	1399	1314	1322	1328	1285	1322	1275	1273	1272	1258	1284	1155	1231	1293	1323	1304	1273	1337	1245	1268	1266	1475	1236	1279	1246	1375	1401	1297	1371	1275	1401	1331	1203	1307	1311	1367	1319	1348	1340	1297	1336	1377	1288	1356	1400	1349	1256	1434	1276	1354	1323	1347	1345	1340	1358	1257	1238	1394	1436	1358	1393	1302	1319	1164	1299	1396	1253	1321	1326	1312	1302	1275	1328	1236	1319	1412	1398	1271	1388	1417	1204	1338	1311	1290	1425	1540	1279	1436	1244	1355	1249	1267	1359	1337	1230	1285	1259	1386	1429	1269	1389	1662	1253	1248	1312	1261	1293	1189	1356	1285	1289	1243	1464	1332	1575	1579	1448	1479	1168	1192	1217	1186	1217	1195	1233	1953	1754	1813	1841	1762	1797	1408	1528	1461	1523	1650	1381	1321	1466	1379	1499	1469	1344	1476	1415	1361	1502	1076	1324	1337	1482	1328	1373	1365	1353	1059	1059	1477	1638	1500	1405	1347	1317	1322	1371	1331	1362	1282	1388	1501	1553	1679	1626	1407	1335	1448	1424	1347	1330	1305	1355	1373	1433	1327	1458	1296	1314	1349	1366	1358	1342	1329	1364	1394	1448	1355	1354	1431	1336	1399	1394	1366	1378	1429	1368	1368	1399	1368	1266	1269	1231	1456	1496	1374	1555	1356	1170	1372	1381	1318	1323	1355	1165	1453	1388	1458	1661	1835	1312	1267	1325	1331	1273	1427	1747	1325	1251	1206	1269	1187	1206	1286	1200	1185	1710	1686	1698	1605	1747	1835	1797	1834	1324	1383	1371	1317	1352	1352	1334	1286	1270	1361	1412	1430	1306	1311	1361	1318	1274	1367	1390	1400	1393	1382	1335	1306	1367	1479	1373	1323	1357	1350	1343	1257	1439	1320	1430	1411	1317	1460	1308	1216	1336	1358	1386	1331	1449	1371	1428	1327	1341	1294	1276	1338	1418	1835	1867	1321	1297	1285	1289	1243	1433	1115	1278	1077	1307	1276	1171	1211	1373	1253	1147	1145	1173	1387	1254	1131	1423	1698	1571	1445	1453	1345	1405	1299	1428	1773	1804	1792	1760	1788	1606	1829	1735	1742	1668	1770	1727	1696	1696	1788	1274	1325	1213	1415	1378	1656	1619	1168	1373	1319	1479	1398	1336	1369	1405	1176	1361	1288	1453	1360	1332	1418	1393	1310	1589	1426	1344	1286	1269	1134	1523	1535	1637	1637	1498	1143	1517	1314	1272	1523	1459	1447	1388	1421	1387	1401	1459	1262	1601	1535	1405	1386	1379	1351	1425	1509	1275	1639	1590	77	0	1201	1157	1486	1638	1340	1340	1387	1277	1387	1530	1333	1143	1326
VN0895.fasta.delta.3	1529	1528	1444	1531	1302	1334	1155	1120	1164	1765	1508	1421	1309	1340	1252	1503	1326	1383	1314	1376	1351	1350	1305	1345	1404	1354	1404	1426	1398	1284	1326	1386	1247	1357	1444	1382	1305	1384	1341	1326	1330	1386	1237	1398	1302	1314	1312	1321	1400	1304	1282	1332	1449	1284	1250	1393	1533	1376	1421	1407	1415	1468	1210	1343	1145	1084	1030	1295	1306	1052	1116	1197	1296	1143	1115	1145	1139	1104	1133	1192	1159	1126	1137	1093	1091	1187	1091	1149	1171	1129	1228	1154	1210	1077	1116	1144	1145	1196	1307	1144	1121	1080	1084	1086	1191	1061	1155	1098	1144	1168	1142	1201	1167	1098	1090	1150	1082	1795	1789	1738	1777	1773	1752	1735	1806	1775	1768	1703	1651	1751	1734	1805	1777	1697	1777	1783	1686	1813	1487	1652	1625	1640	1768	1210	1279	1454	1498	1343	1198	1394	1720	1792	1769	1765	1739	1743	1752	1743	1791	1788	1791	1784	1784	1769	1789	1817	1557	1697	1622	1647	1633	1609	1525	1734	1652	1282	1307	1323	1369	1242	1752	1819	1775	1644	1787	1778	1737	1643	1711	1616	1678	1802	1811	1755	1712	1795	1629	1610	1845	1773	1611	1728	1688	1806	1752	1702	1746	1704	1744	1144	1381	1351	1269	1538	1399	1308	1012	1086	1266	1272	1713	1357	1762	1348	1427	1421	1275	1124	1160	1160	1175	1116	1119	1151	1168	1132	1131	1161	1144	1115	1154	1205	1131	1168	1510	1523	1134	1094	1123	1138	1134	1134	1161	1323	1564	1643	1702	1699	1071	1594	1713	1244	1623	1393	1418	1375	1212	1564	1331	1275	1253	1290	1292	1275	1274	1345	1674	1644	1775	1451	1781	1476	1167	1234	1194	1184	1332	1635	1366	1334	1020	1454	1605	1580	1594	1396	1363	1225	1648	1626	1660	1763	1697	1589	1751	1550	1680	1328	1234	1077	1580	1143	1082	1236	1655	988	1063	1164	1078	1086	1085	1338	1318	1432	1008	1105	1268	1384	1067	968	1099	994	1073	1597	1078	1113	1575	1208	1103	1066	1334	1606	1364	1763	1335	1556	1539	1531	1647	1574	1453	1336	1274	1244	1770	1595	1705	1359	1208	1599	1657	1772	1250	1364	1595	1484	1628	1618	1652	1617	1593	1177	1347	1512	1289	1833	1612	1707	1194	1759	1288	1277	1209	1137	1766	1320	1621	1324	1213	1685	1596	1754	1772	1636	1231	1327	1372	1745	1699	1837	1803	1824	1702	1599	1640	1775	1651	1766	1411	1314	1677	1659	1300	1136	1282	1268	1347	1560	1671	1588	1729	1549	1807	1270	1231	1695	1358	1736	1170	1148	1233	1208	1309	1263	1076	1013	1100	1177	1269	1323	1202	1278	1717	1030	1358	1123	1127	1036	1134	1139	1149	1172	1762	1044	1126	1190	1041	1242	1334	1271	1300	1337	1243	1275	1692	1227	1193	1252	1260	1130	1223	1114	1186	1154	1248	1310	1140	1252	1707	1191	1199	1642	1636	1227	1213	1344	1293	1355	1307	1336	1194	1354	1215	1255	1313	1600	1724	1288	1262	1243	1667	1274	1193	1230	1318	1260	1289	1203	1203	1271	1224	1330	1701	1642	1501	1676	1635	1332	1332	1303	1658	1408	1308	1231	1601	1277	1316	1317	1303	1320	1411	1045	1234	1316	1319	1270	1319	1376	1431	1376	1256	1258	1257	1303	1258	1277	1277	1277	1276	1277	1277	1277	1043	1034	1046	1043	1034	1034	1034	1257	1234	1255	1258	1258	1258	1234	1258	1239	1255	1441	1411	1376	1411	1411	1277	1277	1398	1376	1376	1441	1376	1376	1411	1410	1319	1258	1257	1258	1259	1258	1307	1257	1257	1234	1258	1081	1096	1043	1051	1043	1038	1051	1036	1033	1041	1258	1259	1256	1258	1259	1259	1259	1258	1253	1257	1411	1410	1257	1234	1255	1256	1233	1258	1258	1258	1258	1258	1258	1258	1228	1258	1258	1319	1316	1316	1319	1317	1316	1319	1318	1047	1050	1045	1050	1032	1051	1046	1041	1041	1045	1601	1259	1277	1276	1277	1277	1276	1276	1322	1321	1321	1307	1318	1318	1026	1256	1322	1318	1319	1317	1321	1321	1376	1376	1378	1376	1376	1376	1257	1303	1257	1277	1277	1277	1715	1685	1588	1623	1707	1759	1680	1696	1262	1297	1322	1258	1411	1034	1259	1251	1258	1643	1740	1769	1791	1739	1161	1705	1725	1564	1449	1662	1316	1313	1476	1440	1258	1266	1282	1172	1343	1346	1488	1572	1390	1836	1343	1275	1253	1406	1349	1619	1358	1094	1142	1343	1244	1785	1333	1355	1474	1714	1589	1589	1581	1507	1593	1621	1608	1654	1725	1595	1747	1751	1743	1778	1736	1694	1664	1660	1714	1558	1608	1491	1486	1518	1503	1636	1378	1433	1273	1326	1241	1335	1452	1371	1150	1414	1517	1534	1734	1192	1418	1787	1301	1277	1618	1825	1329	1750	1514	1313	1412	1291	1301	1364	1308	1251	1274	1582	1671	1553	1266	1241	1331	1701	1216	1484	1328	1314	1776	1463	1474	1044	1579	1326	1375	1217	1726	1295	1232	1165	1210	1380	1150	1181	1739	1737	1435	1726	1525	1414	1394	1441	1424	1362	1500	1266	1400	1419	1476	1366	1276	1221	1462	1395	1293	1324	1286	1368	1420	1371	1343	1356	1719	1631	1764	1612	1749	1622	1592	1693	1592	1578	1606	1615	1652	1485	1617	1612	1709	1774	1601	1575	1629	1634	1637	1586	1596	1647	1558	1660	1284	1284	1263	1284	1415	1352	1382	1366	1352	1395	1381	1390	1404	1411	1410	1379	1406	1411	1390	1388	1404	1411	1388	1394	1411	1392	1385	1312	1272	1784	1692	1741	1745	1345	1851	1586	1830	1321	1316	1232	1844	1744	1738	1645	1701	1807	1731	1746	1235	1744	1490	1614	1322	1361	1289	1285	1337	1246	1350	1323	1189	1751	1655	1735	1677	1569	1299	1230	1255	1371	1263	1251	1354	1456	1431	1378	1300	1368	1297	1598	1612	1604	1652	1703	1623	1582	1416	1512	1404	1357	1404	1281	1268	1223	1285	1708	1718	1673	1852	1256	1421	1241	1325	1758	1762	1539	1743	1756	1799	1277	1274	1277	1307	1393	1365	1084	1746	1241	1644	1732	1241	1359	1459	1419	1432	1432	1432	1433	1419	1419	1420	1432	1419	1432	1419	1419	1420	1432	1432	1419	1432	1419	1432	1432	1432	1419	1419	1432	1419	1656	1540	1541	1541	1520	1540	1541	1541	1546	1546	1545	1545	1546	1546	1546	1540	1546	1545	1546	1545	1546	1544	1545	1546	1546	1547	1540	1546	1546	1547	1546	1546	1546	1495	1545	1544	1540	1541	1540	1432	1433	1416	1452	1420	1406	1439	1420	1418	1420	1427	1432	1411	1430	1436	1394	1421	1429	1420	1453	1433	1413	1419	1433	1432	1417	1433	1399	1423	1420	1420	1464	1432	1433	1419	1433	1419	1420	1433	1430	1432	1432	1420	1421	1424	1420	1432	1419	1432	1419	1429	1420	1419	1419	1432	1419	1357	1419	1432	1432	1419	1419	1420	1419	1433	1420	1433	1432	1433	1432	1419	1432	1419	1418	1419	1419	1435	1419	1420	1433	1419	1432	1432	1419	1432	1433	1419	1419	1419	1422	1432	1419	1433	1354	1273	1210	1174	1798	1731	1253	1157	1087	1238	1164	1422	1137	1419	1139	1152	1292	1728	1349	1229	1744	1119	1324	1139	1350	1678	1147	1235	1168	1054	1396	1378	1099	1349	1160	1295	1419	1330	1177	1700	1117	1151	1431	1142	1311	1206	1191	1136	1419	1808	1187	1246	1134	1162	1100	1112	1128	1217	1687	1255	1429	1531	1152	1318	1288	1419	1320	1267	1110	1155	1419	1352	1419	1037	1126	1095	1264	1147	1348	1135	1336	1178	1235	1536	1108	1181	1399	1202	1211	1124	1033	1150	1128	1592	1269	1341	1419	1231	1750	1113	1342	1189	1359	1116	1318	1341	1080	1081	1413	1302	1375	1319	1314	1320	1750	1232	1307	1180	1283	1241	1584	1315	1401	1353	1419	1780	1383	1157	1365	1264	1373	1307	1823	1148	1144	1243	1410	1206	1283	1098	1184	1148	1467	1751	1141	1166	1126	1728	1109	1230	1222	1744	1323	1394	1380	1274	1199	1352	1253	1437	1186	1131	1221	1791	1275	1239	1216	1645	1796	1310	1231	1157	1192	1419	1245	1227	1739	1412	1334	1371	1353	1339	1288	1165	1079	1258	1216	1482	1090	1128	1100	1268	1145	1263	1159	1322	1435	1377	1175	1411	1240	1419	1772	1241	1200	1331	1230	1642	1756	1419	1242	1803	1365	1558	1706	1299	1710	1101	1327	1117	1079	1239	1181	1591	1305	1313	1401	1817	1571	1215	1466	1092	1161	1727	1267	1138	1154	1419	1297	1315	1419	1175	1338	1321	1230	1468	1237	1387	1103	1156	1150	1275	1225	1267	1244	1830	1155	1347	1268	1403	1127	1535	1099	1129	1770	1457	1157	1109	1171	1047	1619	1222	1191	1173	1330	1220	1201	1590	1203	1159	1158	1139	1110	1419	1142	1119	1232	1113	1126	1254	1097	1622	1124	1166	1112	1234	1624	1197	1129	1060	1345	1167	1419	1255	1142	1114	1419	1688	1268	1233	1149	1632	1175	1208	1283	1622	1364	1342	1177	1268	1140	1071	1308	1633	1677	1126	1812	1215	1171	1331	1312	1353	1352	1419	1171	1168	1121	1302	1273	1321	1209	1836	1264	1297	1353	1200	1095	1300	1378	1342	1323	1262	1333	1232	1227	1276	1545	1161	1225	1116	1355	1445	977	1034	1008	1134	1091	1251	1265	1106	1109	1031	1045	1154	1071	1111	238	1180	1243	1225	1328	1334	1334	1334	1334	1334	1334	1754	1692	1716	1776	1591	1578	1632	1584	1615	1604	1805	1217	1163	1332	1001	1432	1576	1431	1625	1575	1539	1612	1433	1432	1625	1692	1057	1632	1584	1693	1559	1604	1611	1693	1625	1550	1551	1561	1663	1663	1807	1724	1711	1600	1628	1137	1824	1756	1805	1767	1749	1763	1408	1731	1658	1699	1684	1588	1411	1581	1757	1632	1769	1720	1760	1703	1729	1836	1310	1302	1341	1296	1296	1483	1453	1334	1350	1302	1346	1391	1370	1363	1333	1321	1123	1175	1227	1236	981	1203	1064	1222	1180	1057	918	1012	1108	1090	1152	1164	1224	1543	1294	1323	1311	1630	1533	1403	1327	1351	1345	1458	1380	1488	1468	1345	1278	1222	1786	1845	1688	1698	1498	1828	1846	1815	1617	1501	1597	1243	1274	1264	1682	1587	1646	1657	1587	1603	1645	1574	1613	1619	1544	1553	1681	1767	1810	1886	1793	1718	1675	1775	1651	1728	1652	1754	1746	1814	1688	1693	1568	1538	1751	1726	1411	1304	1514	1468	1517	1476	1475	1525	1461	1441	1206	1276	1301	1390	1352	1428	1250	1843	1760	1762	1779	1230	1374	1373	1544	1399	1380	1408	1514	1515	1724	1650	1630	1544	1693	1682	1565	1554	1329	1379	1475	1410	1400	1365	1362	1251	1301	1287	1202	1437	1428	1470	1440	1304	1399	1428	1424	1227	1392	1183	1481	1116	1143	1198	1093	1102	1300	1274	1299	1345	1203	1406	1234	1402	1319	1318	1259	1305	1255	1321	1263	1336	1359	1418	1337	1304	1297	1383	1278	1266	1328	1343	1347	1379	1320	1196	1174	1255	1207	1338	1336	1406	1371	1257	1310	1300	1314	1397	1398	1333	1340	1311	1304	1282	1285	1500	1653	1609	1633	1664	1318	1344	1324	1325	1253	1326	1261	1343	1360	1336	1392	1458	1694	1803	1380	1378	1328	1345	1365	1335	1800	1607	1648	1730	1649	1575	1756	1607	1577	1680	1592	1612	1294	1387	1351	1356	1657	1757	1519	1632	1323	1317	1235	1186	1100	1353	1638	1673	1582	1567	1618	1636	1620	1619	1690	1764	1644	1784	1465	1564	1640	1443	1359	1361	1444	1270	1283	1452	1273	1307	1269	1209	1273	1328	1328	1215	1345	1345	1401	1618	1509	1336	1316	1348	1340	1389	1357	1376	1509	1547	1353	1818	1729	1697	1757	1779	1660	1788	1825	1654	1844	1760	1789	1768	1760	1293	1742	1831	1783	1723	1735	1730	1760	1516	1489	1314	1066	1428	1488	1346	1319	1339	1285	1281	1229	1224	1401	1324	1205	1204	1194	1268	1194	1143	1162	1074	1075	1091	1238	1233	1287	1350	1376	1322	1349	1312	1316	1251	1231	1322	1357	1293	1284	1136	1190	1314	1313	1261	1349	1309	1231	1329	1302	1322	1289	1308	1337	1217	1347	1086	1317	1261	1256	1325	1352	1258	1383	1331	1367	1311	1315	1400	1319	1221	1122	1237	1320	1168	1307	1248	1270	1268	1161	1292	1306	1224	1435	1358	1311	1311	1389	1142	1257	1204	1238	1338	1351	1157	1386	1139	1274	1272	1226	1243	1362	1204	1217	1258	1343	1282	1133	1277	1541	1214	1231	1250	1232	1064	1120	1266	1203	1163	1255	1465	1305	1505	1494	1411	1343	1098	1129	1110	1101	1154	1067	1114	1887	1745	1784	1785	1748	1822	1361	1447	1383	1413	1519	1367	1301	1367	1390	1371	1422	1429	1351	1352	1372	1445	1074	1333	1237	1237	1277	1318	1342	1314	1060	1060	1650	1632	1486	1379	1328	1313	1306	1359	1294	1335	1236	1296	1677	1577	1555	1503	1364	1324	1403	1326	1323	1281	1233	1347	1278	1261	1288	1343	1273	1322	1311	1314	1348	1339	1307	1336	1305	1380	1364	1366	1360	1341	1342	1312	1355	1342	1341	1329	1305	1323	1249	1160	1127	1122	1346	1379	1276	1512	1382	1215	1336	1307	1256	1361	1280	1112	1350	1293	1313	1632	1769	1317	1233	1310	1189	1242	1334	1732	1194	1121	1050	1127	1095	1066	1061	1115	1065	1617	1639	1674	1642	1732	1798	1784	1812	1357	1254	1243	1320	1362	1263	1317	1320	1251	1305	1348	1292	1346	1347	1257	1260	1310	1238	1396	1334	1278	1253	1356	1311	1320	1397	1329	1304	1320	1345	1295	1202	1411	1374	1332	1301	1285	1382	1259	1182	1343	1341	1310	1235	1315	1242	1283	1285	1379	1232	1256	1292	1380	1712	1813	1289	1208	1244	1251	1144	1254	1100	1244	1038	1298	1248	1098	1281	1405	1224	1180	1152	1057	1320	1137	1147	1431	1567	1550	1316	1278	1384	1373	1287	1355	1750	1751	1684	1715	1771	1528	1776	1726	1743	1694	1673	1745	1677	1678	1734	1254	1306	1262	1306	1339	1630	1594	1184	1275	1270	1268	1394	1264	1307	1417	1139	1380	1234	1338	1300	1286	1295	1360	1258	1449	1339	1300	1076	1077	1145	1463	1475	1530	1530	1432	1132	1370	1304	1133	1487	1384	1313	1278	1443	1435	1442	1375	1207	1463	1482	1309	1432	1371	1326	1389	1569	1183	1477	1457	1195	1201	0	383	1349	1501	1250	1361	1304	1261	1325	1455	1282	1037	1221
VN0918.fasta.delta.3	1510	1524	1505	1579	1312	1330	1032	1016	1157	1740	1481	1381	1306	1341	1255	1485	1322	1361	1317	1368	1350	1321	1320	1361	1367	1307	1391	1420	1394	1260	1366	1343	1271	1348	1441	1375	1319	1341	1341	1322	1328	1378	1240	1377	1341	1292	1343	1311	1406	1324	1303	1331	1432	1312	1211	1398	1505	1403	1434	1399	1372	1468	1137	1323	1066	1036	972	1283	1324	995	1020	1110	1280	1071	1027	1101	1074	1032	1094	1141	1051	1036	1063	1023	1019	1114	1027	1059	1171	1060	1121	1059	1140	1033	1065	1102	1084	1111	1304	1061	1051	991	1013	1037	1104	998	1056	1038	1053	1058	1092	1092	1085	1087	1116	1133	1102	1758	1763	1714	1755	1717	1693	1705	1768	1763	1748	1708	1612	1710	1698	1784	1767	1686	1763	1744	1668	1787	1511	1614	1604	1600	1727	1191	1269	1417	1470	1320	1186	1378	1686	1772	1735	1729	1722	1733	1733	1733	1771	1768	1771	1762	1762	1756	1770	1793	1575	1671	1600	1631	1609	1592	1486	1690	1623	1310	1287	1296	1401	1258	1733	1795	1744	1624	1781	1760	1747	1612	1682	1621	1694	1792	1780	1736	1687	1771	1606	1599	1784	1768	1603	1689	1673	1799	1729	1669	1735	1645	1712	1163	1363	1358	1261	1501	1362	1277	1057	1120	1277	1252	1696	1352	1735	1346	1470	1388	1276	1067	1077	1056	1092	1024	1044	1042	1078	1028	1102	1096	1066	1049	1064	1111	1102	1061	1459	1482	1064	1020	1054	1051	1061	1061	1159	1321	1571	1638	1665	1665	1022	1584	1696	1269	1596	1372	1391	1332	1246	1571	1338	1283	1283	1285	1312	1285	1284	1329	1671	1639	1745	1472	1750	1428	1193	1271	1231	1219	1307	1625	1353	1309	1027	1430	1595	1543	1596	1402	1345	1234	1630	1619	1619	1741	1693	1568	1746	1504	1644	1344	1271	1073	1592	1125	1102	1238	1639	969	1059	1157	1126	990	1061	1317	1336	1410	999	1075	1310	1377	1082	958	1105	949	1054	1593	1060	1092	1562	1205	1058	1081	1330	1578	1379	1736	1338	1577	1515	1579	1609	1552	1439	1360	1299	1257	1712	1603	1700	1354	1228	1579	1625	1720	1256	1379	1603	1489	1569	1592	1632	1604	1567	1231	1408	1482	1323	1809	1579	1677	1255	1765	1324	1298	1225	1207	1752	1311	1611	1377	1237	1678	1570	1743	1748	1616	1246	1336	1376	1687	1639	1810	1776	1803	1711	1589	1600	1727	1615	1753	1466	1323	1649	1603	1328	1221	1321	1274	1355	1551	1622	1554	1691	1537	1802	1272	1238	1685	1340	1707	1185	1166	1210	1217	1331	1275	1067	1005	1108	1235	1249	1331	1241	1319	1720	1068	1379	1148	1169	1069	1097	1127	1138	1193	1711	996	1124	1242	1022	1230	1309	1331	1318	1345	1247	1312	1644	1265	1240	1312	1270	1188	1222	1194	1274	1211	1304	1335	1196	1265	1696	1259	1240	1639	1642	1308	1244	1373	1345	1406	1353	1325	1233	1344	1256	1268	1337	1601	1719	1332	1341	1290	1630	1293	1211	1299	1329	1290	1312	1274	1233	1302	1274	1371	1691	1603	1452	1673	1625	1307	1307	1305	1632	1477	1334	1234	1595	1257	1309	1310	1324	1309	1405	1110	1274	1334	1345	1272	1345	1385	1414	1385	1275	1268	1276	1297	1268	1257	1257	1257	1263	1257	1257	1257	1096	1088	1099	1096	1088	1088	1088	1282	1270	1280	1283	1283	1283	1270	1283	1275	1281	1422	1405	1385	1405	1405	1257	1257	1411	1385	1385	1422	1385	1385	1405	1404	1345	1277	1276	1277	1278	1268	1298	1276	1277	1259	1277	1147	1161	1096	1104	1098	1093	1124	1108	1087	1094	1284	1285	1282	1284	1286	1285	1285	1283	1279	1282	1405	1404	1282	1254	1280	1283	1257	1277	1277	1277	1277	1277	1277	1277	1263	1277	1283	1306	1309	1309	1306	1310	1309	1306	1307	1095	1121	1110	1121	1086	1122	1109	1103	1104	1110	1595	1269	1257	1263	1257	1257	1263	1263	1309	1308	1308	1333	1311	1311	1090	1283	1345	1344	1345	1310	1308	1310	1385	1385	1393	1385	1385	1385	1276	1296	1276	1257	1257	1257	1684	1673	1571	1551	1702	1724	1650	1677	1337	1296	1345	1284	1405	1088	1278	1231	1283	1642	1719	1751	1784	1724	1203	1690	1696	1516	1429	1641	1290	1333	1444	1454	1291	1272	1286	1195	1358	1358	1504	1546	1387	1811	1340	1273	1235	1397	1343	1598	1367	1140	1090	1327	1130	1756	1329	1364	1431	1692	1582	1608	1556	1491	1575	1618	1613	1644	1696	1549	1719	1731	1719	1768	1725	1664	1666	1666	1669	1543	1589	1459	1457	1538	1465	1639	1387	1419	1286	1333	1187	1364	1412	1373	1102	1383	1521	1538	1720	1211	1422	1766	1283	1262	1596	1808	1302	1718	1510	1351	1403	1272	1299	1340	1311	1229	1296	1560	1659	1525	1252	1250	1335	1678	1190	1499	1321	1306	1756	1455	1466	1057	1605	1302	1379	1250	1672	1267	1248	1180	1229	1393	1216	1233	1700	1724	1412	1719	1507	1397	1370	1468	1446	1351	1472	1264	1393	1437	1480	1332	1280	1252	1469	1395	1277	1312	1304	1374	1378	1379	1365	1325	1707	1616	1758	1588	1722	1594	1579	1627	1578	1562	1583	1599	1620	1432	1604	1582	1655	1726	1574	1525	1621	1614	1600	1560	1581	1608	1529	1649	1289	1289	1289	1289	1387	1355	1352	1335	1325	1368	1353	1363	1376	1385	1384	1351	1378	1385	1377	1359	1376	1385	1359	1367	1385	1364	1366	1297	1278	1765	1681	1727	1729	1347	1812	1587	1786	1317	1323	1239	1772	1725	1741	1659	1681	1795	1735	1730	1257	1723	1501	1591	1333	1345	1283	1269	1261	1285	1337	1324	1234	1693	1642	1698	1629	1580	1294	1249	1244	1385	1241	1257	1327	1443	1428	1336	1292	1367	1279	1583	1605	1619	1632	1679	1604	1546	1389	1506	1376	1349	1376	1266	1263	1243	1298	1687	1677	1685	1812	1241	1364	1299	1331	1710	1753	1516	1735	1721	1765	1282	1269	1269	1298	1382	1330	1065	1687	1238	1607	1706	1252	1326	1438	1408	1407	1407	1407	1408	1408	1408	1409	1407	1408	1407	1408	1408	1409	1407	1407	1408	1407	1408	1407	1407	1407	1408	1408	1407	1408	1619	1571	1572	1572	1533	1571	1572	1572	1570	1570	1569	1569	1570	1570	1570	1571	1570	1569	1570	1569	1570	1568	1569	1570	1570	1571	1569	1570	1570	1571	1570	1570	1570	1532	1569	1568	1571	1572	1571	1407	1408	1406	1407	1409	1374	1406	1409	1407	1409	1417	1398	1409	1403	1409	1406	1407	1400	1413	1426	1406	1398	1408	1408	1407	1400	1408	1368	1391	1409	1409	1406	1407	1408	1408	1408	1408	1409	1408	1408	1407	1407	1409	1410	1394	1409	1407	1408	1407	1408	1415	1409	1408	1408	1407	1408	1369	1408	1407	1407	1408	1408	1409	1408	1408	1409	1408	1407	1408	1407	1408	1407	1408	1407	1408	1408	1407	1408	1409	1407	1408	1407	1407	1408	1407	1408	1408	1408	1408	1400	1407	1408	1408	1321	1208	1153	1121	1741	1722	1287	1164	1070	1270	1188	1434	1127	1392	1203	1183	1277	1717	1379	1252	1725	1150	1315	1117	1314	1643	1172	1219	1166	1084	1369	1354	1128	1341	1229	1296	1392	1309	1193	1677	1164	1118	1447	1205	1318	1222	1191	1193	1392	1782	1262	1273	1150	1208	1148	1135	1127	1260	1682	1271	1427	1516	1194	1323	1286	1392	1316	1276	1187	1180	1392	1337	1392	1104	1168	1118	1280	1174	1372	1140	1359	1187	1267	1532	1064	1233	1398	1205	1276	1174	1036	1174	1127	1549	1282	1360	1392	1234	1737	1129	1356	1229	1367	1184	1304	1337	1152	1118	1414	1277	1380	1329	1311	1330	1735	1266	1282	1245	1290	1262	1598	1312	1368	1342	1392	1743	1386	1152	1362	1253	1345	1302	1772	1166	1180	1261	1391	1232	1269	1139	1195	1159	1513	1715	1163	1193	1168	1730	1153	1232	1282	1708	1327	1382	1382	1284	1215	1363	1276	1416	1220	1187	1255	1765	1321	1274	1237	1633	1755	1303	1199	1176	1202	1392	1283	1252	1700	1394	1306	1364	1346	1331	1271	1162	1116	1320	1222	1451	1081	1175	1159	1267	1112	1267	1189	1308	1422	1375	1191	1409	1251	1392	1766	1253	1262	1345	1227	1626	1715	1392	1315	1762	1355	1537	1682	1273	1698	1129	1327	1187	1110	1307	1186	1583	1321	1348	1398	1791	1571	1251	1449	1116	1164	1716	1266	1087	1152	1392	1274	1325	1392	1191	1332	1321	1291	1451	1294	1379	1126	1199	1216	1273	1253	1274	1265	1817	1217	1333	1182	1404	1215	1510	1116	1137	1726	1406	1181	1113	1170	1109	1591	1261	1243	1240	1315	1216	1226	1556	1237	1183	1164	1149	1168	1392	1146	1152	1258	1123	1107	1302	1113	1598	1110	1157	1129	1201	1614	1244	1119	1117	1357	1188	1392	1243	1132	1050	1392	1653	1274	1263	1171	1600	1218	1221	1286	1598	1364	1324	1177	1235	1144	1047	1342	1614	1661	1169	1771	1229	1192	1335	1308	1344	1344	1392	1192	1188	1146	1279	1259	1348	1273	1811	1280	1293	1341	1248	1062	1294	1340	1305	1301	1243	1322	1225	1220	1251	1569	1090	1233	1116	1351	1469	1009	990	1007	1121	1092	1208	1266	1160	1155	997	1002	1198	991	1136	395	1129	1200	1174	1304	1306	1306	1309	1309	1305	1309	1725	1686	1703	1751	1584	1573	1628	1565	1604	1599	1773	1245	1210	1321	981	1448	1546	1447	1619	1576	1516	1583	1448	1448	1619	1677	1016	1628	1565	1669	1554	1599	1594	1669	1611	1542	1543	1555	1616	1616	1802	1719	1699	1601	1569	1206	1786	1742	1780	1742	1747	1751	1465	1693	1632	1639	1677	1554	1468	1578	1762	1575	1735	1709	1697	1711	1720	1795	1291	1288	1346	1281	1331	1526	1430	1344	1352	1288	1309	1381	1362	1361	1328	1318	1152	1214	1203	1262	1006	1178	1056	1213	1143	992	977	1091	1118	985	1162	1241	1262	1574	1320	1323	1301	1616	1517	1389	1319	1350	1349	1446	1345	1484	1479	1333	1290	1266	1767	1832	1691	1688	1509	1811	1854	1782	1627	1535	1581	1297	1363	1342	1639	1596	1641	1614	1580	1567	1607	1576	1591	1578	1518	1534	1666	1754	1773	1870	1773	1707	1644	1727	1615	1678	1632	1725	1744	1823	1652	1662	1560	1502	1722	1727	1385	1311	1474	1447	1477	1427	1444	1507	1463	1403	1226	1297	1276	1395	1346	1423	1234	1820	1756	1734	1753	1277	1389	1355	1530	1366	1361	1400	1518	1515	1714	1624	1618	1516	1676	1644	1525	1544	1281	1337	1479	1401	1393	1335	1351	1257	1282	1280	1279	1401	1420	1435	1406	1302	1372	1417	1418	1223	1399	1191	1465	1158	1158	1246	1140	1036	1306	1278	1309	1341	1201	1425	1270	1438	1314	1291	1262	1329	1277	1343	1273	1332	1354	1425	1348	1298	1316	1366	1316	1279	1336	1358	1353	1384	1318	1253	1248	1279	1262	1312	1350	1391	1358	1269	1294	1302	1319	1359	1393	1328	1337	1307	1289	1270	1273	1489	1605	1596	1614	1638	1315	1340	1285	1326	1256	1304	1283	1323	1347	1362	1370	1427	1661	1776	1391	1391	1288	1340	1376	1317	1773	1587	1636	1689	1647	1528	1733	1580	1559	1664	1592	1573	1254	1347	1378	1346	1607	1742	1506	1601	1358	1326	1243	1214	1182	1315	1609	1646	1577	1541	1598	1626	1603	1615	1662	1754	1608	1753	1471	1538	1628	1421	1354	1356	1438	1298	1292	1434	1278	1332	1275	1254	1282	1337	1349	1237	1372	1350	1376	1596	1494	1316	1326	1357	1330	1368	1349	1332	1504	1527	1369	1792	1704	1683	1751	1771	1664	1753	1806	1642	1805	1730	1758	1753	1725	1279	1731	1784	1736	1725	1703	1698	1717	1473	1445	1283	965	1382	1494	1354	1315	1308	1290	1297	1280	1260	1392	1323	1247	1246	1209	1302	1219	1191	1201	1145	1137	1126	1243	1213	1303	1288	1410	1294	1365	1284	1306	1269	1269	1337	1353	1292	1266	1183	1198	1304	1320	1275	1345	1278	1269	1331	1280	1328	1282	1336	1355	1201	1362	1116	1337	1265	1283	1314	1348	1305	1370	1348	1353	1288	1308	1380	1322	1232	1168	1243	1323	1186	1287	1267	1276	1267	1195	1251	1291	1237	1394	1328	1300	1315	1406	1149	1303	1200	1210	1331	1360	1202	1347	1178	1288	1256	1232	1279	1322	1207	1216	1243	1367	1256	1170	1266	1572	1248	1241	1301	1245	1133	1163	1257	1212	1194	1210	1400	1300	1511	1460	1386	1325	1122	1144	1150	1131	1141	1101	1131	1858	1742	1756	1756	1726	1739	1359	1426	1352	1446	1494	1342	1291	1362	1359	1367	1379	1392	1352	1330	1402	1419	1051	1308	1218	1247	1271	1307	1307	1335	968	968	1623	1610	1465	1344	1326	1327	1289	1352	1298	1326	1260	1283	1649	1573	1522	1530	1317	1330	1370	1310	1301	1298	1239	1343	1312	1282	1309	1323	1268	1327	1295	1295	1330	1345	1319	1342	1304	1384	1372	1354	1347	1337	1337	1290	1366	1322	1340	1308	1275	1294	1252	1159	1174	1160	1329	1414	1299	1485	1364	1164	1271	1289	1237	1329	1279	1001	1344	1284	1304	1625	1767	1327	1258	1293	1188	1242	1309	1732	1216	1128	1047	1113	1096	1081	1127	1130	1100	1614	1636	1671	1604	1732	1777	1759	1807	1335	1253	1252	1329	1344	1266	1327	1298	1236	1300	1353	1279	1357	1334	1261	1295	1288	1270	1360	1339	1260	1253	1324	1255	1303	1396	1289	1302	1306	1345	1289	1216	1400	1347	1364	1293	1249	1392	1270	1214	1327	1304	1280	1246	1302	1233	1290	1300	1357	1252	1270	1288	1390	1677	1795	1310	1194	1276	1283	1083	1249	1006	1276	935	1311	1279	1037	1286	1354	1265	1150	1122	999	1291	1049	1121	1406	1540	1504	1277	1295	1367	1351	1289	1371	1726	1731	1668	1691	1729	1519	1758	1678	1696	1653	1671	1709	1670	1672	1675	1245	1283	1307	1326	1309	1617	1604	1247	1312	1262	1296	1359	1252	1279	1373	1083	1352	1228	1328	1305	1273	1334	1332	1293	1452	1373	1309	1155	1089	1174	1453	1461	1501	1501	1452	1100	1373	1250	1130	1465	1380	1327	1291	1445	1425	1456	1356	1206	1420	1442	1229	1438	1374	1299	1347	1578	1103	1427	1449	1151	1157	383	0	1340	1491	1281	1342	1346	1257	1309	1441	1293	980	1266
