## Supplementary_Tables_7 for "History of coadaptation to the *cag* pathogenicity island in *Helicobacter pylori*" (part 29 of 29)

VN1048.fasta.delta.3	1290	1313	1551	1573	1296	1278	1398	1403	1429	1431	1316	1394	1266	1328	1260	1311	1270	1289	1301	1267	1300	1346	1366	1304	1298	1309	1366	1361	1317	1257	1283	1290	1273	1230	1266	1253	1311	1344	1277	1277	1318	1398	1234	1191	1289	1243	1314	1287	1373	1296	1324	1327	1298	1287	1255	1200	1210	1197	1219	1243	1294	1132	1382	1347	1367	1346	1301	1225	1290	1275	1270	1363	1204	1396	1338	1354	1336	1350	1380	1428	1362	1355	1342	1280	1293	1400	1278	1283	1510	1317	1399	1310	1360	1355	1362	1371	1362	1352	1282	1254	1305	1279	1310	1382	1335	1273	1354	1352	1359	1333	1357	1362	1251	1437	1420	1382	1344	1479	1444	1402	1418	1434	1395	1416	1438	1413	1424	1434	1355	1423	1433	1420	1438	1354	1426	1430	1413	1445	1515	1332	1302	1317	1468	1408	1170	1207	991	1235	1424	1173	1422	1440	1385	1394	1373	1356	1416	1356	1439	1366	1439	1420	1420	1389	1380	1427	1326	1374	1355	1307	1352	1340	1326	1361	1343	1292	1191	1212	1365	1430	1389	1477	1410	1552	1456	1437	1370	1400	1391	1359	1372	1445	1448	1395	1361	1406	1335	1334	1477	1456	1523	1402	1367	1468	1409	1356	1390	1355	1400	1354	1151	1149	1192	1139	1158	1163	1371	1398	1230	1280	1400	1306	1400	1234	1282	1290	1217	1393	1370	1314	1358	1311	1350	1332	1340	1395	1356	1401	1345	1344	1377	1386	1356	1395	1284	1189	1343	1319	1337	1358	1344	1344	1242	1343	1318	1361	1356	1347	1340	1366	1400	1434	1309	1283	1327	1275	1457	1318	1373	1423	1425	1417	1418	1297	1296	1301	1333	1362	1404	1285	1431	1341	1453	1420	1437	1425	1303	1294	1422	1305	1359	1219	1374	1373	1373	1335	1213	1173	1358	1300	1350	1457	1384	1304	1396	1382	1413	1301	1243	1397	1308	1445	1344	1239	1325	1346	1402	1429	1378	1330	1465	1257	1252	1211	1400	1431	1326	1252	1397	1325	1449	1400	1354	1352	1355	1435	1354	1213	1420	1440	1278	1336	1366	1389	1468	1325	1248	1573	1357	1271	1227	1362	1352	1368	1440	1293	1363	1286	1431	1365	1389	1386	1389	1366	1294	1286	1344	1353	1344	1322	1338	1434	1562	1317	1344	1495	1391	1462	1442	1532	1436	1283	1393	1466	1446	1443	1371	1508	1313	1356	1338	1412	1476	1280	1282	1318	1236	1405	1420	1505	1469	1479	1422	1389	1317	1468	1334	1446	1475	1415	1382	1357	1332	1495	1433	1319	1305	1356	1364	1393	1397	1252	1475	1435	1483	1384	1203	1341	1337	1416	1243	1188	1328	1160	1401	1324	1423	1309	1241	1251	1493	1455	1358	1367	1342	1320	1412	1373	1427	1206	1412	1391	1357	1400	1366	1448	1367	1274	1305	1385	1349	1423	1287	1414	1373	1451	1411	1509	1369	1416	1266	1381	1455	1460	1454	1452	1324	1311	1405	1402	1408	1344	1347	1351	1325	1401	1435	1388	1479	1314	1266	1447	1270	1414	1440	1356	1397	1282	1532	1422	1380	1523	1373	1490	1480	1340	1413	1424	1353	1313	1456	1440	1355	1329	1327	1335	1294	1303	1300	1303	1337	1476	1420	1455	1378	1238	1295	1298	1291	1297	1289	1422	1310	1302	1314	1244	1314	1247	1311	1247	1235	1235	1234	1235	1235	1238	1240	1238	1251	1238	1238	1238	1412	1405	1410	1412	1406	1405	1406	1326	1315	1330	1326	1326	1326	1315	1326	1311	1326	1311	1289	1247	1289	1289	1238	1240	1280	1247	1247	1311	1247	1247	1289	1289	1314	1235	1234	1235	1236	1235	1236	1234	1241	1211	1235	1415	1416	1412	1411	1400	1406	1436	1414	1404	1413	1326	1327	1332	1326	1328	1327	1327	1326	1324	1326	1289	1289	1326	1285	1330	1326	1203	1235	1235	1235	1235	1235	1235	1235	1229	1235	1326	1298	1295	1294	1298	1294	1295	1298	1299	1420	1448	1422	1446	1404	1445	1425	1432	1429	1422	1378	1236	1238	1251	1238	1240	1251	1251	1302	1300	1300	1315	1297	1297	1418	1333	1314	1313	1314	1297	1300	1299	1247	1247	1316	1247	1247	1247	1234	1235	1234	1238	1238	1240	1384	1406	1369	1382	1454	1424	1396	1358	1418	1432	1314	1327	1289	1404	1236	1224	1326	1324	1379	1405	1460	1414	1416	1364	1419	1363	1314	1403	1195	1371	1250	1005	1383	1253	1264	1401	1285	1334	1259	1302	1257	1495	1246	1273	1267	1296	1271	1369	1319	1380	1497	1269	1406	1379	1288	1269	1269	1409	1358	1348	1291	1375	1346	1353	1300	1308	1419	1382	1393	1472	1409	1415	1400	1382	1389	1387	1415	1311	1309	1285	1313	1282	1282	1388	1181	1110	1138	1174	1175	1315	942	1137	1276	1100	1278	1303	1513	1395	1322	1435	1316	1257	1374	1446	1203	1430	1263	1296	1360	1245	1238	1194	1205	1132	1247	1360	1356	1337	1224	1214	1272	1401	1387	1055	1272	1250	1407	1500	930	1341	1585	1264	1263	1470	1409	1279	1245	1379	1400	1175	1404	1419	1433	1431	1230	1385	1269	1258	1294	1288	1246	1306	1254	1271	1420	1228	1194	1341	1291	1281	1295	1422	1308	1320	1335	1242	1227	1368	1352	1358	1389	1363	1429	1290	1452	1326	1314	1378	1351	1321	1321	1366	1379	1203	1322	1338	1395	1466	1342	1389	1329	1377	1324	1392	1353	1373	1342	1318	1289	1289	1281	1289	1329	1306	1295	1267	1268	1279	1284	1285	1323	1307	1319	1278	1319	1307	1307	1295	1323	1307	1295	1281	1307	1280	1277	1308	1225	1460	1402	1466	1402	1254	1501	1337	1496	1272	1424	1212	1464	1380	1395	1380	1384	1453	1360	1368	1333	1392	1362	1333	1312	1276	1296	1283	1313	1481	1327	1296	1387	1394	1356	1456	1332	1369	1227	1217	1231	1361	1243	1451	1250	1251	1273	1225	1296	1200	1279	1411	1364	1312	1344	1347	1374	1359	1288	1361	1323	1273	1325	1252	1246	1255	1327	1492	1384	1380	1501	1249	1243	1463	1425	1421	1407	1366	1415	1407	1419	1243	1270	1269	1294	1298	1318	1442	1390	1212	1359	1393	1226	1350	1259	1286	1264	1264	1264	1263	1286	1286	1285	1264	1286	1264	1286	1286	1285	1264	1264	1286	1264	1286	1264	1264	1264	1286	1286	1264	1286	1390	1499	1499	1499	1500	1499	1499	1499	1500	1499	1499	1499	1499	1499	1499	1499	1500	1499	1500	1499	1500	1498	1499	1499	1500	1500	1499	1499	1500	1500	1500	1500	1499	1443	1498	1498	1499	1499	1499	1264	1263	1287	1271	1285	1251	1289	1285	1287	1285	1286	1269	1285	1261	1251	1286	1283	1253	1283	1288	1264	1291	1286	1263	1260	1264	1263	1251	1264	1285	1285	1264	1264	1263	1286	1263	1286	1285	1263	1286	1264	1264	1287	1286	1276	1285	1264	1286	1264	1284	1286	1285	1286	1286	1264	1286	1236	1286	1264	1264	1286	1286	1285	1286	1263	1285	1263	1264	1263	1264	1286	1264	1286	1287	1286	1286	1264	1286	1285	1264	1286	1264	1264	1286	1264	1263	1286	1286	1286	1257	1264	1286	1263	1271	1070	1519	1495	1428	1354	1434	1372	1367	1256	1384	1417	1410	1327	1431	1386	1225	1413	1272	1518	1393	1465	1274	1386	1267	1384	1398	1296	1405	1336	1374	1318	1377	1355	1485	1261	1327	1304	1415	1402	1409	1438	1351	1450	1275	1337	1318	1406	1327	1385	1423	1463	1408	1449	1340	1362	1433	1306	1382	1541	1320	1364	1489	1335	1276	1327	1320	1242	1405	1316	1327	1373	1327	1367	1420	1357	1288	1428	1481	1414	1465	1414	1257	1273	1431	1419	1277	1319	1390	1439	1415	1421	1433	1384	1384	1386	1327	1398	1365	1421	1268	1461	1315	1391	1388	1245	1374	1413	1309	1231	1325	1272	1245	1350	1365	1505	1225	1452	1265	1220	1345	1277	1298	1236	1327	1432	1358	1434	1354	1415	1344	1364	1460	1410	1349	1397	1317	1405	1273	1383	1308	1388	1479	1442	1428	1309	1420	1372	1376	1426	1486	1382	1348	1290	1349	1449	1427	1284	1452	1311	1466	1384	1494	1486	1211	1268	1250	1351	1450	1347	1415	1416	1312	1327	1261	1272	1433	1314	1287	1347	1224	1259	1282	1366	1396	1441	1438	1379	1380	1416	1436	1348	1435	1240	1439	1257	1304	1381	1478	1222	1231	1327	1409	1414	1363	1324	1316	1320	1416	1327	1452	1397	1254	1378	1414	1373	1390	1406	1375	1471	1417	1452	1405	1378	1264	1377	1361	1490	1340	1384	1214	1379	1394	1412	1348	1427	1449	1327	1348	1348	1327	1484	1214	1235	1449	1216	1374	1327	1357	1438	1404	1273	1183	1279	1425	1448	1471	1305	1104	1275	1447	1284	1390	1428	1395	1260	1437	1404	1421	1372	1304	1480	1464	1462	1297	1410	1353	1317	1448	1313	1438	1459	1424	1327	1458	1425	1455	1403	1431	1226	1326	1361	1396	1421	1413	1416	1357	1416	1415	1358	1260	1338	1327	1251	1412	1436	1327	1390	1280	1319	1390	1354	1291	1233	1348	1361	1329	1288	1412	1310	1426	1397	1358	1322	1313	1417	1390	1219	1341	1272	1236	1268	1332	1327	1341	1401	1431	1300	1278	1285	1385	1495	1288	1344	1253	1430	1357	1487	1322	1283	1309	1266	1204	1309	1308	1244	1498	1409	1205	1412	1307	1374	1314	1325	1336	1472	1422	1481	1518	1398	1469	1480	1448	1344	1306	1459	1344	1504	1250	1527	1307	1305	1305	1305	1305	1305	1305	1413	1370	1362	1456	1376	1323	1372	1295	1361	1374	1451	1445	1385	1217	1399	1351	1353	1351	1304	1338	1299	1402	1351	1351	1304	1400	1407	1372	1295	1367	1335	1374	1353	1367	1376	1380	1380	1380	1397	1397	1475	1397	1375	1356	1344	1464	1479	1388	1469	1471	1421	1446	1476	1399	1337	1420	1355	1393	1475	1269	1529	1344	1444	1391	1442	1422	1379	1463	1164	1285	1294	1294	1297	1277	1251	1226	1306	1285	1271	1363	1338	1337	1255	1334	1376	1431	1399	1403	1412	1323	1359	1448	1456	1337	1357	1370	1313	1416	1347	1426	1366	1503	1355	1222	1212	1351	1347	1276	1281	1300	1366	1265	1289	1303	1364	1197	1345	1448	1445	1432	1382	1386	1369	1450	1553	1467	1487	1515	1361	1461	1476	1477	1372	1351	1378	1427	1303	1319	1394	1287	1377	1350	1305	1269	1354	1391	1396	1473	1441	1361	1366	1468	1334	1425	1344	1413	1393	1462	1411	1431	1344	1299	1379	1450	1368	1231	1312	1262	1315	1285	1340	1269	1350	1294	1403	1293	1260	1324	1283	1418	1393	1472	1391	1387	1454	1419	1262	1318	1306	1218	1269	1356	1289	1294	1418	1415	1350	1370	1429	1386	1400	1293	1268	1224	1193	1239	1420	1364	1306	1451	1252	1500	1476	1244	1309	1349	1264	1293	1254	1331	1309	1449	1263	1434	1370	1415	1400	1333	1451	1397	1490	1259	1272	1563	1441	1299	1340	1444	1309	1234	1290	1304	1267	1310	1308	1259	1272	1353	1341	1274	1325	1360	1262	1284	1211	1277	1282	1324	1256	1444	1440	1328	1391	1290	1296	1318	1262	1218	1261	1349	1282	1272	1401	1294	1349	1279	1342	1289	1274	1311	1371	1386	1330	1377	1328	1310	1295	1314	1244	1265	1331	1318	1350	1340	1378	1433	1348	1453	1232	1232	1282	1188	1294	1294	1445	1339	1415	1282	1401	1339	1402	1337	1372	1363	1357	1353	1273	1273	1327	1267	1328	1435	1283	1354	1247	1256	1442	1439	1431	1300	1445	1419	1279	1325	1282	1417	1408	1329	1464	1441	1344	1451	1307	1331	1367	1359	1286	1288	1361	1350	1287	1340	1282	1426	1314	1509	1309	1319	1387	1392	1364	1383	1287	1374	1286	1236	1245	1254	1253	1289	1273	1286	1255	1364	1214	1460	1599	1366	1391	1415	1373	1489	1497	1337	1506	1436	1406	1450	1494	1263	1383	1453	1415	1369	1374	1368	1415	935	964	1458	1301	1461	1395	1356	1258	1234	1179	1178	1431	1429	1310	1269	1342	1341	1421	1399	1404	1465	1470	1384	1431	1283	1308	1238	1263	1259	1270	1265	1282	1243	1197	1274	1367	1226	1241	1235	1217	1452	1299	1236	1214	1266	1296	1234	1367	1299	1337	1296	1232	1254	1218	1411	1262	1428	1267	1255	1214	1280	1281	1223	1296	1213	1292	1307	1262	1311	1287	1172	1389	1246	1227	1375	1281	1248	1330	1233	1334	1231	1216	1204	1345	1242	1244	1256	1321	1386	1217	1203	1193	1294	1323	1398	1216	1439	1176	1222	1251	1349	1238	1417	1209	1213	1284	1237	1398	1208	1502	1388	1372	1442	1392	1366	1426	1258	1215	1203	1207	1356	1158	1012	1042	1238	1168	1324	1299	1246	1331	1387	1306	1404	1525	1367	1419	1447	1377	1401	1157	1145	1182	1113	1059	1328	1301	1256	1310	1250	1290	1169	1241	1247	1346	1212	1403	1318	1239	1250	1321	1263	1296	1327	1351	1351	1385	1393	1270	1327	1328	1322	1277	1349	1259	1306	1267	1317	1382	1382	1326	1286	1317	1297	1326	1271	1269	1256	1246	1257	1310	1337	1300	1318	1292	1313	1300	1354	1275	1365	1340	1399	1309	1326	1363	1353	1350	1307	1342	1287	1344	1173	1345	1392	1261	1359	1232	1462	1385	1370	1176	1094	1262	1153	1300	1432	1301	1279	1190	1296	1285	1356	1266	1285	1267	1382	1422	1317	1271	1281	1418	1212	1305	1427	1285	1400	1394	1390	1439	1440	1418	1418	1349	1353	1308	1320	1329	1427	1431	1392	1444	1244	1242	1237	1304	1317	1220	1303	1286	1221	1197	1244	1217	1253	1242	1248	1266	1255	1171	1338	1224	1190	1242	1305	1265	1272	1184	1284	1246	1322	1294	1294	1178	1388	1316	1233	1184	1238	1232	1218	1403	1306	1270	1201	1228	1270	1206	1240	1376	1366	1224	1315	1307	1355	1401	1464	1520	1397	1420	1427	1381	1458	1237	1396	1317	1437	1423	1430	1404	1472	1399	1406	1382	1320	1468	1377	1310	1263	1539	1382	1514	1219	1348	1164	1293	1287	1355	1369	1413	1370	1397	1309	1474	1365	1377	1358	1340	1383	1394	1396	1442	1265	1274	1537	1261	1257	1565	1425	1401	1237	1243	1132	1335	1301	1279	1371	1416	1325	1257	1150	1389	1303	1049	1162	1267	1019	1155	1279	1400	1375	1426	1174	1096	1073	1073	1114	1423	1141	1287	1239	1046	1079	1111	1104	968	1108	984	1215	1183	1127	995	1174	1087	1200	1178	1266	1133	1223	904	948	1520	1486	1349	1340	0	997	1304	1320	1276	1263	1317	1400	1280	1302	1319
VN1162.fasta.delta.3	1375	1328	1518	1651	1395	1294	1533	1602	1509	1361	1389	1427	1350	1396	1256	1213	1304	1312	1361	1190	1361	1332	1383	1297	1344	1378	1426	1274	1373	1204	1322	1306	1235	1281	1205	1223	1337	1360	1351	1270	1258	1388	1242	1242	1313	1337	1357	1361	1345	1414	1314	1369	1310	1273	1205	1238	1088	1206	1270	1328	1327	1266	1552	1271	1505	1438	1381	1188	1291	1349	1459	1554	1158	1547	1424	1495	1530	1470	1448	1530	1450	1500	1517	1451	1478	1617	1407	1416	1547	1515	1537	1529	1539	1500	1470	1538	1543	1458	1377	1431	1459	1367	1411	1478	1514	1439	1519	1560	1531	1432	1512	1538	1432	1542	1395	1420	1383	1430	1453	1316	1465	1349	1368	1314	1439	1454	1424	1346	1283	1334	1405	1426	1426	1312	1425	1441	1318	1398	1518	1370	1300	1295	1468	1639	1241	1258	953	1302	1496	1243	1358	1445	1291	1312	1325	1347	1428	1347	1445	1362	1445	1401	1401	1387	1416	1477	1332	1280	1315	1280	1403	1243	1392	1316	1407	1353	1222	1150	1369	1447	1353	1451	1337	1520	1421	1463	1390	1365	1430	1381	1384	1454	1447	1391	1289	1363	1372	1360	1391	1418	1501	1280	1335	1446	1308	1338	1327	1272	1458	1461	1201	1187	1200	1343	1213	1241	1486	1444	1313	1292	1419	1350	1380	1316	1305	1344	1229	1529	1503	1458	1490	1499	1441	1505	1514	1487	1569	1526	1510	1506	1544	1598	1569	1548	1221	1220	1535	1480	1516	1445	1523	1523	1227	1420	1324	1379	1369	1360	1446	1371	1419	1467	1288	1358	1360	1342	1498	1324	1470	1569	1553	1486	1569	1365	1364	1295	1347	1380	1350	1258	1376	1355	1448	1465	1499	1490	1434	1268	1472	1436	1533	1320	1450	1404	1467	1366	1252	1240	1335	1360	1327	1433	1368	1278	1444	1267	1364	1311	1282	1528	1372	1467	1383	1292	1337	1449	1468	1509	1412	1425	1509	1227	1321	1208	1436	1490	1305	1292	1506	1460	1526	1455	1536	1314	1405	1506	1260	1302	1514	1440	1294	1410	1351	1403	1501	1331	1183	1651	1319	1331	1210	1420	1434	1465	1431	1298	1383	1326	1534	1402	1422	1291	1447	1351	1298	1289	1297	1401	1384	1350	1391	1468	1665	1333	1421	1460	1309	1417	1526	1528	1536	1290	1469	1588	1458	1413	1358	1596	1384	1332	1321	1410	1456	1280	1252	1330	1363	1412	1431	1453	1437	1436	1423	1362	1295	1468	1373	1460	1438	1490	1414	1307	1278	1520	1524	1347	1352	1343	1425	1376	1359	1280	1466	1551	1522	1351	1237	1315	1438	1469	1265	1208	1382	1234	1525	1381	1519	1383	1205	1291	1491	1497	1348	1424	1367	1455	1504	1375	1517	1203	1466	1465	1296	1460	1383	1494	1491	1299	1436	1491	1431	1507	1323	1539	1392	1502	1468	1526	1460	1478	1292	1425	1525	1428	1448	1490	1459	1394	1438	1483	1473	1366	1382	1438	1391	1492	1504	1452	1608	1392	1348	1477	1255	1472	1517	1378	1386	1318	1598	1477	1360	1609	1345	1522	1530	1357	1379	1470	1419	1307	1545	1492	1336	1265	1280	1349	1287	1434	1431	1324	1294	1457	1500	1492	1402	1242	1363	1366	1347	1362	1368	1427	1368	1377	1389	1288	1389	1335	1359	1335	1262	1223	1260	1269	1231	1242	1243	1242	1312	1242	1242	1242	1353	1348	1355	1353	1347	1348	1347	1383	1374	1382	1383	1383	1383	1374	1383	1367	1380	1368	1368	1335	1368	1368	1242	1243	1309	1335	1335	1368	1335	1335	1368	1368	1389	1261	1261	1261	1262	1225	1273	1261	1276	1241	1261	1423	1434	1353	1359	1365	1365	1363	1403	1347	1350	1380	1382	1383	1380	1383	1384	1384	1383	1378	1383	1368	1368	1383	1338	1382	1379	1242	1262	1261	1261	1262	1261	1261	1262	1258	1261	1383	1366	1363	1362	1366	1364	1363	1366	1367	1378	1426	1427	1428	1345	1428	1421	1418	1419	1426	1402	1224	1242	1312	1242	1243	1312	1312	1371	1368	1368	1319	1365	1365	1400	1385	1391	1388	1389	1366	1368	1364	1335	1335	1283	1335	1335	1335	1261	1269	1261	1242	1242	1243	1405	1445	1393	1379	1538	1361	1407	1426	1520	1394	1391	1383	1368	1349	1262	1225	1383	1354	1358	1341	1411	1396	1372	1389	1269	1374	1335	1368	1231	1290	1277	775	1422	1251	1217	1425	1349	1314	1237	1244	1308	1442	1281	1306	1325	1408	1314	1371	1351	1505	1649	1324	1574	1372	1360	1310	1359	1376	1452	1340	1250	1286	1369	1399	1335	1341	1269	1299	1368	1305	1361	1376	1349	1312	1364	1367	1424	1251	1295	1217	1323	1256	1223	1345	1083	1043	1172	1121	1313	1382	568	1059	1388	1156	1324	1342	1496	1429	1416	1411	1325	1243	1368	1433	1253	1330	1284	1427	1423	1230	1327	1277	1212	1188	1345	1424	1400	1373	1211	1264	1343	1366	1394	622	1294	1296	1386	1513	601	1372	1624	1306	1274	1462	1380	1295	1330	1382	1528	1129	1436	1508	1433	1481	1300	1330	1253	1309	1234	1288	1218	1372	1283	1314	1457	1277	1213	1369	1337	1266	1256	1492	1324	1385	1315	1260	1208	1307	1421	1359	1363	1372	1419	1358	1404	1285	1348	1353	1396	1321	1390	1418	1422	1196	1350	1338	1392	1468	1304	1449	1337	1332	1384	1380	1401	1424	1423	1370	1364	1364	1352	1364	1326	1287	1334	1323	1304	1347	1337	1348	1342	1358	1360	1331	1344	1358	1351	1331	1342	1358	1331	1349	1358	1357	1326	1340	1281	1393	1300	1446	1360	1360	1419	1238	1461	1218	1446	1200	1426	1354	1352	1444	1331	1418	1411	1419	1345	1359	1353	1349	1270	1360	1325	1277	1393	1478	1405	1253	1390	1314	1390	1402	1331	1258	1259	1218	1198	1384	1278	1479	1261	1205	1378	1288	1394	1306	1389	1391	1442	1304	1384	1330	1321	1336	1327	1464	1342	1305	1344	1290	1269	1236	1275	1513	1338	1295	1419	1217	1238	1471	1435	1421	1346	1331	1378	1313	1377	1290	1261	1308	1429	1289	1393	1500	1311	1216	1333	1360	1280	1401	1236	1274	1260	1260	1260	1258	1271	1271	1269	1260	1271	1260	1271	1271	1269	1260	1260	1271	1260	1271	1260	1260	1260	1271	1271	1260	1271	1404	1522	1523	1523	1437	1522	1523	1524	1531	1531	1530	1530	1531	1531	1531	1522	1531	1530	1531	1530	1531	1530	1530	1531	1531	1532	1519	1531	1531	1532	1531	1531	1531	1452	1531	1530	1522	1523	1522	1260	1258	1269	1313	1269	1214	1294	1269	1271	1269	1271	1222	1268	1260	1254	1216	1270	1245	1271	1325	1258	1266	1271	1258	1260	1247	1258	1214	1274	1269	1269	1295	1260	1258	1271	1258	1271	1269	1258	1284	1260	1260	1276	1274	1221	1272	1260	1274	1260	1271	1281	1272	1274	1271	1260	1271	1213	1271	1260	1260	1271	1271	1269	1271	1258	1269	1258	1260	1258	1260	1271	1260	1271	1271	1271	1271	1263	1271	1269	1261	1271	1260	1260	1272	1260	1258	1274	1271	1271	1255	1260	1272	1258	1318	809	1612	1666	1343	1324	1469	1449	1591	1286	1468	1419	1525	1361	1539	1482	1256	1379	1341	1555	1387	1616	1348	1453	1294	1432	1468	1366	1510	1423	1363	1387	1445	1431	1562	1286	1361	1367	1536	1456	1519	1603	1384	1593	1325	1392	1377	1462	1361	1432	1578	1472	1414	1538	1460	1511	1466	1401	1366	1591	1330	1291	1593	1231	1311	1361	1373	1357	1461	1371	1361	1436	1361	1477	1459	1406	1338	1521	1491	1531	1592	1482	1284	1296	1516	1508	1284	1395	1445	1461	1447	1525	1466	1392	1451	1429	1361	1410	1346	1449	1313	1539	1369	1477	1378	1306	1445	1484	1380	1292	1413	1317	1306	1354	1344	1580	1296	1428	1265	1198	1350	1370	1361	1349	1361	1382	1417	1639	1425	1464	1392	1412	1381	1478	1453	1408	1288	1465	1342	1476	1400	1454	1497	1419	1523	1385	1459	1324	1452	1436	1515	1302	1370	1240	1392	1476	1490	1326	1505	1380	1638	1461	1575	1476	1269	1307	1222	1441	1403	1461	1536	1524	1381	1361	1235	1313	1433	1344	1368	1376	1290	1362	1280	1416	1475	1549	1503	1481	1388	1511	1501	1415	1603	1294	1516	1264	1277	1470	1584	1292	1298	1361	1352	1485	1455	1305	1389	1359	1330	1361	1566	1415	1184	1470	1430	1410	1386	1534	1437	1554	1563	1554	1566	1365	1332	1403	1428	1468	1342	1466	1218	1483	1509	1378	1415	1519	1538	1361	1402	1355	1361	1586	1316	1318	1536	1220	1472	1383	1383	1553	1436	1306	1338	1350	1481	1447	1606	1345	973	1309	1580	1290	1424	1451	1372	1277	1515	1504	1498	1510	1315	1495	1522	1517	1349	1493	1514	1243	1572	1369	1569	1544	1514	1361	1532	1563	1540	1513	1532	1336	1410	1363	1487	1636	1435	1537	1298	1456	1444	1371	1317	1478	1361	1279	1445	1536	1361	1332	1360	1415	1489	1335	1399	1270	1409	1363	1366	1362	1498	1294	1509	1554	1405	1381	1286	1513	1385	1258	1428	1343	1297	1345	1406	1361	1428	1473	1479	1296	1251	1295	1445	1442	1338	1442	1342	1571	1520	1539	1389	1363	1301	1239	1225	1477	1476	1288	1531	1456	1280	1496	1349	1407	1495	1430	1519	1543	1478	1508	1589	1508	1546	1590	1605	1372	1371	1600	1500	1568	1396	1698	1434	1383	1383	1436	1436	1383	1436	1408	1313	1347	1449	1425	1346	1386	1245	1273	1293	1452	1458	1364	1271	1523	1385	1349	1384	1318	1380	1249	1393	1385	1385	1318	1362	1443	1386	1245	1326	1361	1293	1264	1326	1304	1286	1286	1304	1404	1404	1466	1386	1366	1378	1297	1578	1394	1402	1440	1454	1438	1457	1439	1361	1294	1431	1349	1376	1438	1297	1525	1304	1373	1388	1391	1423	1395	1401	1230	1303	1160	1307	1298	1275	1183	1229	1331	1303	1284	1336	1292	1303	1204	1281	1401	1494	1548	1422	1320	1402	1413	1392	1376	1460	1379	1504	1327	1531	1241	1516	1486	1529	1427	1254	1227	1340	1364	1237	1289	1361	1423	1224	1301	1317	1381	1301	1398	1532	1445	1468	1406	1412	1444	1406	1408	1449	1516	1562	1387	1546	1573	1559	1420	1389	1384	1352	1339	1309	1472	1313	1402	1408	1366	1297	1435	1385	1421	1482	1446	1373	1417	1468	1373	1468	1384	1408	1411	1450	1360	1413	1429	1272	1349	1413	1417	1324	1378	1328	1383	1367	1439	1250	1255	1287	1454	1377	1353	1350	1342	1455	1439	1460	1415	1333	1348	1418	1348	1295	1388	1277	1301	1366	1259	1267	1429	1434	1370	1467	1434	1343	1346	1333	1328	1287	1212	1338	1457	1383	1372	1479	1334	1550	1446	1376	1377	1342	1356	1431	1354	1387	1377	1595	1383	1555	1508	1518	1502	1399	1500	1622	1538	1312	1235	1539	1561	1412	1387	1470	1379	1396	1323	1318	1344	1342	1381	1306	1375	1365	1391	1262	1387	1399	1376	1352	1275	1346	1389	1360	1238	1509	1536	1392	1468	1384	1342	1373	1313	1334	1293	1406	1317	1295	1452	1268	1391	1347	1372	1304	1264	1316	1342	1382	1357	1389	1281	1382	1309	1363	1316	1318	1418	1320	1386	1339	1419	1401	1311	1409	1287	1285	1333	1267	1321	1284	1448	1377	1418	1346	1395	1386	1417	1359	1385	1383	1363	1375	1326	1333	1442	1371	1341	1394	1272	1272	1342	1336	1562	1506	1557	1354	1461	1414	1329	1409	1338	1359	1381	1316	1481	1401	1415	1456	1402	1345	1393	1379	1326	1328	1383	1430	1334	1398	1344	1547	1348	1571	1356	1332	1437	1478	1386	1438	1327	1368	1298	1261	1258	1343	1315	1368	1359	1320	1269	1431	1198	1389	1591	1347	1359	1396	1332	1449	1461	1274	1444	1433	1428	1442	1498	1314	1396	1449	1344	1353	1389	1343	1330	592	559	1627	1421	1577	1446	1381	1303	1262	1220	1187	1586	1545	1299	1232	1423	1422	1584	1496	1424	1505	1426	1490	1515	1379	1319	1213	1292	1242	1409	1270	1295	1285	1278	1314	1519	1232	1319	1280	1229	1454	1206	1246	1268	1203	1301	1287	1519	1243	1302	1257	1285	1270	1264	1464	1349	1482	1310	1247	1217	1235	1301	1308	1357	1164	1286	1371	1312	1252	1280	1255	1422	1287	1309	1396	1265	1249	1387	1252	1377	1251	1254	1235	1370	1258	1352	1333	1249	1443	1250	1154	1222	1368	1377	1534	1305	1444	1293	1234	1227	1294	1330	1468	1211	1222	1311	1263	1520	1305	1522	1517	1472	1580	1531	1414	1468	1333	1252	1210	1220	1352	1157	899	1005	1210	1190	1338	1318	1325	1349	1513	1326	1443	1509	1354	1385	1419	1325	1350	1096	1167	1329	1128	263	1360	1424	1272	1327	1295	1309	1315	1260	1242	1369	1102	1505	1289	1271	1298	1363	1344	1369	1333	1451	1451	1371	1439	1333	1392	1314	1308	1248	1354	1269	1367	1242	1352	1414	1334	1459	1321	1394	1313	1358	1339	1314	1284	1246	1342	1349	1400	1297	1320	1321	1323	1326	1377	1243	1317	1306	1437	1337	1407	1328	1339	1386	1354	1293	1265	1316	1144	1439	1417	1358	1372	1305	1548	1496	1467	1189	1140	1334	1156	1332	1557	1304	1371	1218	1338	1331	1561	1222	1340	1352	1421	1418	1308	1302	1264	1535	1205	1436	1355	1335	1447	1425	1411	1439	1440	1452	1460	1359	1411	1342	1347	1265	1355	1429	1453	1469	1306	1201	1184	1257	1303	1254	1267	1301	1252	1174	1198	1232	1190	1290	1281	1268	1266	1157	1346	1188	1175	1199	1286	1258	1299	1216	1340	1235	1372	1278	1249	1179	1333	1294	1256	1180	1190	1288	1215	1510	1317	1353	1271	1312	1352	1225	1264	1555	1459	1245	1229	1352	1341	1483	1438	1653	1486	1546	1552	1600	1638	1411	1539	1415	1518	1541	1515	1523	1600	1523	1597	1538	1484	1603	1586	1400	1259	1692	1267	1584	1250	1331	1230	1299	1247	1342	1391	1402	1372	1374	1300	1464	1300	1302	1320	1376	1346	1317	1319	1449	1292	1345	1598	1203	1250	1502	1458	1406	1310	1208	1209	1432	1328	1346	1367	1485	1371	1277	1161	1380	1277	1085	1193	1175	1016	1123	1320	1505	1528	1479	1148	1183	925	925	1103	1481	1151	1385	1363	1076	1121	1164	1108	879	1136	872	1319	1251	1235	225	1042	1129	1234	1178	1338	1045	1431	653	426	1639	1638	1501	1491	997	0	1320	1367	1308	1266	1404	1430	1342	1393	1310
yangon_129-2.fasta.delta.3	1389	1384	1551	1602	1259	1192	1352	1422	1156	1648	1184	807	1024	819	781	1310	789	822	797	1157	813	888	792	768	863	762	863	1001	835	996	903	944	811	1166	1190	1117	783	892	836	869	777	813	814	1125	824	778	861	757	852	802	758	790	1264	787	753	1121	1376	1119	1184	1201	1021	1185	1313	835	1372	1263	1276	891	1039	1258	1284	1383	1102	1194	1270	1338	1359	1284	1283	1393	1283	1329	1316	1303	1328	1401	1257	1255	1172	1350	1269	1331	1340	1384	1322	1356	1358	1295	935	1291	1247	1269	1237	1351	1312	1326	1331	1432	1361	1257	1347	1359	1292	1167	1099	1083	1076	1664	1661	1529	1645	1589	1663	1628	1662	1624	1676	1616	1561	1606	1641	1674	1677	1624	1699	1661	1587	1661	1585	1503	1463	1490	1647	1161	1071	1073	1325	745	902	1268	1617	1645	1602	1594	1616	1628	1649	1628	1644	1630	1644	1673	1673	1646	1652	1627	1465	1480	1496	1516	1468	1415	1426	1553	1486	792	1094	1114	858	1394	1642	1656	1602	1727	1652	1623	1629	1504	1582	1569	1597	1641	1640	1640	1578	1636	1510	1533	1624	1635	1727	1589	1583	1652	1574	1567	1618	1490	1601	1121	1146	1185	1031	1303	1143	1149	1114	1114	1003	707	1574	1254	1618	1197	1313	1208	1203	1337	1295	1290	1362	1301	1320	1324	1374	1259	1368	1376	1313	1361	1313	1399	1368	1388	1372	1343	1373	1284	1337	1311	1339	1339	1119	1279	1435	1580	1592	1590	1331	1499	1574	1416	1463	1266	1353	936	1373	1435	1147	1256	1267	1292	1265	1116	1115	1196	1601	1581	1653	1369	1661	1277	1289	1271	1335	1322	1256	1513	883	1258	1070	1359	1474	1487	1471	1345	1290	1106	1580	1506	1431	1609	1578	1486	1568	1373	1483	831	830	1020	1412	1205	1076	893	1527	1099	997	1156	1153	996	1075	1081	1180	1287	1071	1076	1163	1241	1091	988	1041	996	1193	1441	1005	1043	1426	870	1091	1237	1192	1462	867	1610	1216	1464	1431	1602	1532	1435	1316	1203	1249	1180	1551	1481	1552	1221	1321	1449	1549	1588	1344	867	1482	1413	1468	1446	1526	1473	1489	1247	1432	1374	1302	1689	1448	1602	1295	1632	1242	1149	1300	1342	1589	1201	1498	1345	1252	1567	1409	1662	1633	1504	1175	1224	1260	1503	1545	1677	1648	1646	1588	1444	1490	1647	1501	1591	1578	1236	1389	1492	1142	1318	1330	1252	1314	1520	1518	1428	1544	1425	1644	1224	1257	1597	1121	1618	1208	1119	1108	1170	1182	1121	1161	1031	1195	1186	1039	1218	1354	1262	1608	1244	1196	1176	1123	1168	1016	947	1261	1167	1577	1046	1097	1146	1081	1137	1258	1242	1166	1317	1240	1246	1599	1405	1384	1216	1259	1433	1174	1245	1350	1261	1294	1233	1311	1263	1597	1279	1302	1519	1568	1312	1200	1326	1243	1256	1337	1210	1214	1232	1143	1304	1307	1474	1524	1240	1322	1387	1538	1300	1188	1265	1260	1223	1135	1246	1282	1266	1396	1238	1565	1513	1425	1603	1523	1256	1254	1171	1515	1598	1289	1341	1514	1147	1265	1266	1254	1265	1224	1301	1232	1266	1266	1205	1266	1194	1230	1194	1211	1163	1210	1172	1164	1147	1147	1147	1158	1147	1147	1147	1239	1249	1239	1239	1248	1249	1248	1235	1243	1239	1235	1235	1235	1243	1235	1233	1234	1224	1224	1194	1224	1224	1147	1147	1166	1194	1194	1224	1194	1194	1224	1224	1266	1211	1212	1211	1212	1165	1174	1212	1211	1202	1211	1337	1327	1239	1240	1225	1258	1254	1276	1248	1238	1238	1238	1244	1238	1237	1238	1238	1235	1232	1235	1224	1224	1235	1213	1239	1235	1201	1213	1211	1211	1213	1211	1211	1213	1185	1211	1235	1265	1265	1262	1265	1266	1265	1265	1266	1236	1287	1301	1289	1246	1288	1306	1308	1308	1301	1514	1164	1147	1158	1147	1147	1158	1158	1268	1265	1265	1205	1265	1265	1308	1245	1266	1265	1266	1268	1265	1270	1194	1194	1176	1194	1194	1194	1212	1171	1212	1147	1147	1147	1555	1557	1456	1463	1484	1593	1533	1569	1369	1289	1266	1237	1224	1249	1212	1126	1235	1566	1618	1668	1648	1669	1247	1653	1553	1447	1435	1510	1059	808	1172	1281	1227	1175	1129	1295	1234	831	1449	1337	1266	1663	1218	1184	1099	1289	1232	1418	1247	1176	1347	851	1400	1652	1228	1249	1299	1604	1511	1520	1430	1335	1391	1452	1477	1535	1553	1459	1613	1584	1668	1646	1619	1600	1588	1595	1575	1495	1421	1437	1410	1470	1426	1500	1191	1209	829	1157	1504	956	1286	1197	1411	1200	1394	1438	1671	1196	1356	1617	1123	1110	1523	1649	1202	1620	1401	1292	1194	1144	1131	1240	1151	1077	1234	1466	1472	1425	1119	1186	1289	1545	1138	1280	1226	1252	1655	1534	1279	1068	1771	1206	1266	1315	1489	1150	1107	1241	1168	1142	1331	1302	1657	1630	1263	1618	1433	1228	1315	1348	1317	850	1261	781	881	1241	1275	792	717	741	1242	846	813	817	751	1214	1212	1006	856	838	1581	1489	1581	1497	1592	1489	1425	1510	1425	1484	1438	1525	1549	1365	1473	1425	1530	1647	1474	1408	1491	1453	1518	1441	1434	1534	1401	1557	755	755	798	755	1346	1318	1300	1285	1270	1309	1308	1310	1343	1324	1341	1298	1330	1324	1323	1328	1342	1324	1328	1311	1324	1320	1297	841	762	1611	1556	1574	1618	1304	1647	1431	1672	1141	1408	1117	1653	1623	1621	1511	1574	1652	1620	1603	1279	1622	1439	1455	983	755	780	767	771	1184	810	753	1196	1581	1542	1574	1518	1477	1211	1106	1093	784	774	1014	1181	1231	1247	1052	835	1195	794	1458	1465	1498	1526	1507	1461	1458	1324	1402	1343	1288	1343	765	769	713	748	1613	1608	1584	1648	738	1200	1260	1383	1644	1670	1444	1634	1604	1659	774	748	848	1060	1052	810	1136	1579	1075	1539	1564	758	815	1284	1308	1277	1277	1277	1278	1308	1308	1309	1277	1308	1277	1308	1308	1309	1277	1277	1308	1277	1308	1277	1277	1277	1308	1308	1277	1308	1550	1602	1603	1603	1526	1602	1603	1604	1590	1590	1589	1589	1590	1590	1590	1602	1590	1589	1590	1589	1590	1587	1589	1590	1590	1591	1600	1590	1590	1591	1590	1590	1590	1561	1588	1589	1602	1603	1602	1277	1278	1311	1319	1309	1251	1308	1309	1307	1309	1308	1252	1309	1275	1275	1263	1307	1271	1311	1329	1279	1306	1308	1278	1274	1290	1278	1251	1298	1309	1309	1299	1277	1278	1308	1278	1308	1309	1278	1308	1277	1277	1310	1311	1252	1309	1277	1308	1277	1306	1317	1309	1308	1308	1277	1308	1293	1308	1277	1277	1308	1308	1309	1308	1278	1309	1278	1277	1278	1277	1308	1277	1308	1307	1308	1308	1279	1308	1309	1278	1308	1277	1277	1308	1277	1278	1308	1308	1308	1270	1277	1308	1278	1201	1477	1353	1385	1591	1625	1359	1073	1176	1035	1182	1186	1299	1353	1168	1114	1119	1634	1233	1367	1669	1172	1228	1128	1221	1527	1149	1077	1088	1178	1276	1262	1105	1144	1363	1139	1353	933	1156	1577	1321	1155	1324	1138	1217	1094	1204	1095	1353	1653	1355	1328	1327	1194	1108	1092	1181	1120	1631	1318	1304	1381	1205	1253	1203	1353	1238	1216	1159	1204	1353	1319	1353	1266	1225	1264	1185	1158	1409	1185	1330	1143	1037	1464	1290	1302	1242	1215	1224	1321	1064	1148	1181	1444	1317	1257	1353	1333	1615	1139	1252	1196	1335	1177	1310	1262	1108	1121	1237	1206	1323	1256	1244	1219	1614	1385	1205	1284	1145	1172	1483	1236	1270	1235	1353	1654	1232	1415	1167	1294	1187	1273	1640	1276	1190	1211	1265	1320	1199	1123	1202	1132	1612	1571	1209	1016	1225	1597	1181	1280	1384	1604	1183	1200	1229	1383	1328	1304	1348	1288	1286	1083	1361	1603	919	1052	966	1516	1602	1268	1285	1149	1211	1353	1095	1139	1657	1234	1230	1276	1251	1217	1152	1287	1098	1416	1331	1353	1161	1175	1192	1292	1148	1186	1105	1184	1343	1216	1176	1131	1077	1353	1636	1326	1388	1239	1241	1580	1570	1353	1472	1633	1077	1469	1587	1235	1619	1134	1210	1170	1129	1470	1219	1442	1220	1345	1329	1656	1409	1220	1259	1146	1153	1633	1292	1024	1145	1353	1282	1216	1353	1184	1202	1225	1425	1261	1229	1311	1256	1361	1331	1184	1176	1086	1375	1624	1153	1244	1424	1287	1127	1471	1137	1149	1628	1248	1145	1128	1151	1134	1457	1202	1165	1398	1255	1348	1122	1473	1237	1198	1213	1131	1179	1353	1119	1191	1361	1147	1186	1128	1145	1481	1160	1404	1151	1283	1504	1307	1097	1212	1243	1258	1353	1103	1107	1092	1353	1571	1052	1099	1110	1497	1290	1146	1067	1481	1267	1251	1223	1138	1285	1045	1155	1464	1547	1104	1653	1117	1103	1289	1172	1217	1287	1353	1103	1115	1154	1182	1159	1260	1216	1663	1185	1245	1265	1212	1082	1477	811	809	803	758	1121	1314	1312	928	1588	1270	1091	1253	1252	1324	1257	1356	1161	1227	1118	1152	1270	1265	1154	1337	1348	1271	1302	1150	1259	1311	1445	1437	1244	1195	1195	1258	1258	1195	1258	1629	1555	1603	1636	1484	1495	1556	1444	1535	1479	1613	1355	1266	1196	1348	1325	1448	1324	1463	1464	1385	1440	1325	1325	1463	1544	1232	1556	1444	1552	1481	1479	1459	1552	1469	1450	1450	1460	1524	1524	1644	1524	1519	1474	1468	1339	1612	1606	1648	1627	1649	1589	1577	1546	1515	1545	1575	1428	1578	1474	1635	1472	1616	1663	1645	1588	1643	1633	1114	843	1104	830	762	1354	1184	1168	947	843	792	841	815	840	1073	751	1169	1395	1349	1390	1153	1413	1071	1384	1382	1303	1190	1225	1222	1353	1314	1205	1192	1602	1255	1220	1211	1491	1363	1290	792	813	810	1254	941	1243	1279	1133	1283	1350	1623	1667	1520	1586	1370	1659	1686	1668	1583	1647	1449	1260	1343	1301	1529	1524	1470	1508	1511	1497	1484	1523	1555	1513	1401	1437	1557	1646	1678	1702	1646	1573	1497	1646	1501	1550	1526	1629	1635	1685	1541	1540	1448	1374	1609	1601	1225	1184	1325	1320	1328	1267	1353	1432	1285	1344	1362	1222	1216	1207	1239	1213	1319	1684	1642	1605	1637	1265	1275	1265	1423	1300	1213	1252	1474	1471	1607	1532	1544	1422	1547	1545	1435	1463	772	1053	1274	1191	881	847	850	1014	1134	1298	1233	1308	1311	1345	1315	1248	1212	1293	1266	1328	1225	1148	1236	1195	1135	1158	1178	1398	1341	1215	1151	1423	1322	1242	1257	1234	1192	1207	1208	1139	1201	1176	1224	1187	1188	1199	1205	1127	1143	1288	1197	1207	1230	1214	1255	1188	1142	1376	1360	1217	1296	1209	1166	1276	1201	1143	1207	1235	1169	1248	1239	774	776	789	821	793	807	1393	1418	1492	1548	1545	793	766	779	846	798	828	841	811	821	784	884	867	1608	1655	1135	1135	907	1109	886	972	1678	1519	1587	1565	1498	1357	1620	1534	1383	1587	1512	1402	1211	1255	1267	1150	1454	1651	1442	1455	1237	1199	1319	1362	1311	1225	1531	1434	1512	1480	1442	1489	1478	1492	1498	1669	1464	1578	1300	1488	1517	1191	1221	1223	1318	1246	1234	1191	1190	1252	1256	1369	1229	1233	1314	1304	1212	1304	1220	1523	1389	1139	1201	1196	1293	1170	1239	1147	1444	1380	1178	1655	1717	1592	1641	1674	1566	1643	1669	1501	1672	1667	1664	1639	1648	812	1613	1628	1637	1638	1638	1596	1603	1381	1331	1329	1324	1632	1027	807	1167	1250	1098	1118	1347	1299	1162	1080	1157	1156	1228	1229	1152	1245	1307	1292	1299	1130	1173	1075	1065	1142	1256	1129	1130	1099	1146	1207	1301	1133	1144	1135	1013	1188	1139	1093	1195	1084	1101	1145	1301	1181	1128	1137	1159	1181	1135	1278	1218	1206	1193	1060	1194	1189	1125	1180	1188	1066	1184	1194	1179	1154	1066	1073	1145	1093	1180	1265	1121	1082	1244	1127	1183	1072	1119	1058	1245	1184	1083	1221	1182	1175	1148	1144	1001	1191	1157	1260	1265	1237	1137	1057	1178	1189	1202	1189	1065	1114	1149	1140	1212	1102	1603	1248	1180	1290	1245	1129	1140	1164	1059	1076	1300	1196	1018	1356	1283	1043	980	1172	1178	1150	1188	1278	1125	1221	1732	1617	1661	1690	1611	1616	1153	1209	1059	1257	1339	812	977	1144	894	1112	884	1006	929	1120	823	1285	1012	801	777	921	805	833	766	811	1269	1269	1376	1462	1387	776	786	684	798	763	784	823	797	821	1389	1432	1402	1490	806	705	807	819	831	762	763	823	844	835	783	811	771	805	747	782	877	716	760	810	789	874	741	753	821	765	783	787	790	1151	831	789	851	764	777	1149	1152	1096	1062	1188	888	1238	873	1048	880	823	801	760	793	1327	1048	819	1109	1479	1558	677	740	796	1319	858	1258	1621	1235	1253	1209	1208	1213	1237	1195	1241	1185	1571	1547	1585	1513	1622	1676	1644	1693	885	973	956	878	893	869	808	865	918	1116	1215	1003	929	878	894	846	832	1147	936	1198	947	971	1181	824	855	1224	910	844	878	826	940	897	907	848	1162	1037	849	1135	864	1171	804	928	971	915	989	853	1000	1292	868	848	874	921	964	1593	1667	1334	1166	1263	1267	1451	1722	1302	1243	1239	1291	1257	1290	1252	1581	1244	1308	1261	1415	1316	1443	1155	1276	1732	1373	1447	918	806	1074	774	971	1596	1612	1538	1630	1632	1402	1635	1596	1597	1478	1607	1604	1526	1528	1593	752	783	1356	1223	1150	1696	1506	1274	1172	850	1127	832	788	792	791	872	775	780	989	829	811	1128	1046	796	1360	1098	810	1165	1162	1132	1174	1259	1349	1349	1207	1057	1199	1381	1282	1304	1120	1114	1092	1309	1177	1287	1133	1307	1219	1263	1481	1174	1167	1164	1220	1310	1443	1342	1317	1344	1340	1250	1281	1304	1320	0	708	821	766	835	918	773	1325	1247
Yangon179.fasta.delta.3	1434	1403	1545	1699	1292	1277	1425	1461	1181	1721	1223	809	1048	759	834	1239	853	890	736	1152	825	858	804	813	867	820	839	1071	876	1051	908	996	792	1185	1265	1141	754	815	786	897	806	866	781	1098	774	813	827	765	882	822	725	745	1263	720	786	1119	1385	1079	1152	1139	976	1136	1350	878	1407	1319	1288	894	1006	1308	1356	1427	1070	1204	1317	1381	1378	1376	1365	1410	1330	1371	1387	1340	1367	1423	1225	1335	1240	1389	1329	1393	1377	1432	1329	1403	1387	1333	923	1334	1276	1322	1280	1400	1373	1322	1386	1429	1372	1349	1425	1377	1338	1179	1131	1078	1064	1694	1680	1663	1679	1662	1609	1655	1700	1695	1684	1652	1579	1666	1648	1713	1686	1599	1710	1709	1624	1665	1695	1551	1437	1521	1678	1137	1112	1023	1376	747	972	1289	1674	1748	1650	1657	1642	1668	1663	1668	1747	1678	1747	1645	1645	1673	1705	1776	1522	1544	1516	1490	1487	1458	1485	1622	1557	760	1150	1153	837	1443	1645	1747	1654	1779	1744	1729	1663	1589	1697	1559	1600	1769	1694	1662	1613	1702	1527	1581	1775	1695	1752	1651	1596	1742	1596	1592	1628	1603	1708	1222	1167	1154	1022	1342	1173	1127	1092	1155	1003	766	1664	1278	1722	1240	1398	1235	1220	1355	1366	1332	1365	1320	1349	1369	1371	1296	1421	1379	1371	1399	1340	1390	1421	1397	1448	1405	1391	1360	1394	1385	1406	1406	1125	1304	1385	1546	1580	1580	1339	1559	1664	1451	1516	1306	1353	865	1407	1385	1157	1210	1200	1257	1209	1073	1072	1273	1581	1549	1657	1389	1721	1339	1348	1217	1366	1357	1292	1524	905	1294	1140	1397	1513	1518	1561	1294	1351	1177	1583	1524	1555	1683	1651	1520	1696	1466	1543	826	830	1116	1497	1260	1064	936	1606	1092	1088	1181	1179	1053	1129	1097	1162	1387	1137	1115	1170	1313	1153	1055	1103	1045	1198	1548	1042	1083	1469	909	1125	1275	1277	1550	923	1663	1232	1521	1435	1699	1521	1487	1352	1157	1288	1185	1658	1458	1585	1251	1286	1519	1600	1651	1394	923	1458	1521	1539	1507	1547	1534	1574	1207	1422	1376	1331	1774	1545	1699	1291	1666	1205	1188	1306	1368	1693	1224	1554	1360	1249	1571	1524	1673	1703	1525	1212	1226	1345	1637	1648	1741	1739	1751	1650	1519	1521	1685	1556	1695	1636	1225	1456	1521	1158	1405	1370	1268	1324	1541	1602	1467	1611	1516	1731	1240	1275	1652	1165	1681	1273	1180	1168	1154	1176	1099	1172	1013	1243	1143	1080	1185	1404	1263	1638	1277	1210	1272	1143	1220	1126	1039	1203	1179	1626	1060	1199	1173	1056	1171	1294	1177	1165	1288	1274	1250	1613	1437	1423	1292	1298	1424	1213	1301	1388	1345	1365	1216	1306	1308	1659	1250	1352	1553	1555	1264	1173	1287	1230	1210	1322	1177	1206	1186	1150	1328	1281	1587	1631	1223	1345	1350	1580	1308	1313	1275	1332	1258	1199	1198	1287	1277	1409	1214	1566	1546	1469	1583	1524	1292	1289	1186	1540	1635	1249	1401	1589	1194	1214	1215	1191	1216	1256	1333	1196	1234	1244	1182	1244	1230	1270	1230	1191	1188	1189	1230	1189	1194	1196	1194	1237	1194	1194	1194	1313	1299	1317	1313	1299	1299	1299	1216	1194	1215	1216	1216	1216	1194	1216	1197	1212	1269	1256	1230	1256	1256	1194	1196	1236	1230	1230	1269	1230	1230	1256	1255	1244	1190	1190	1190	1191	1190	1234	1190	1203	1159	1190	1324	1347	1313	1322	1325	1318	1343	1333	1298	1310	1215	1215	1217	1215	1215	1215	1215	1216	1211	1216	1256	1255	1216	1171	1215	1211	1163	1191	1190	1190	1191	1190	1190	1191	1193	1190	1216	1215	1214	1213	1215	1215	1214	1215	1216	1329	1347	1333	1348	1297	1349	1330	1322	1324	1333	1589	1189	1194	1237	1194	1196	1237	1237	1216	1215	1215	1228	1214	1214	1303	1217	1247	1243	1244	1215	1215	1215	1230	1230	1218	1230	1230	1230	1190	1231	1190	1194	1194	1196	1632	1629	1476	1581	1531	1674	1618	1673	1466	1399	1247	1214	1256	1300	1191	1194	1216	1548	1640	1656	1693	1680	1308	1632	1633	1559	1408	1574	1182	868	1191	1356	1232	1184	1140	1364	1313	846	1358	1480	1238	1736	1244	1194	1227	1337	1253	1389	1321	1169	1328	861	1392	1680	1227	1268	1333	1650	1545	1498	1497	1470	1439	1404	1517	1599	1633	1516	1661	1610	1669	1667	1631	1649	1596	1592	1694	1508	1524	1425	1412	1445	1450	1549	1204	1245	776	1161	1558	982	1313	1198	1451	1263	1431	1415	1692	1282	1386	1708	1250	1208	1539	1746	1184	1688	1433	1325	1161	1205	1059	1237	1172	1122	1221	1514	1588	1421	1166	1141	1259	1630	1245	1309	1251	1229	1650	1519	1376	1121	1750	1221	1263	1418	1642	1208	1106	1291	1227	1206	1341	1371	1692	1657	1314	1610	1419	1239	1326	1389	1369	822	1259	813	908	1300	1288	812	825	777	1369	908	816	810	771	1218	1224	899	873	815	1604	1516	1665	1518	1682	1529	1530	1600	1527	1433	1478	1557	1587	1340	1534	1530	1604	1685	1537	1480	1508	1543	1554	1500	1533	1564	1460	1610	838	838	877	838	1345	1290	1322	1314	1315	1343	1331	1343	1331	1351	1352	1323	1334	1351	1347	1323	1331	1351	1323	1343	1351	1351	1347	806	808	1728	1547	1673	1658	1302	1751	1533	1746	1209	1408	1157	1750	1621	1647	1603	1585	1731	1655	1672	1319	1632	1468	1522	916	868	791	833	835	1213	854	788	1251	1658	1626	1659	1615	1505	1201	1154	1135	840	777	991	1213	1241	1329	1121	823	1208	856	1552	1544	1547	1547	1603	1521	1430	1366	1468	1331	1310	1332	857	803	709	758	1669	1632	1592	1752	744	1280	1210	1437	1682	1663	1512	1641	1660	1681	750	734	789	1051	1035	827	1229	1651	1152	1567	1634	711	821	1351	1384	1357	1357	1357	1359	1381	1381	1383	1357	1381	1357	1381	1381	1383	1357	1357	1381	1357	1381	1357	1357	1357	1381	1381	1357	1381	1552	1677	1677	1677	1656	1677	1677	1677	1666	1665	1665	1665	1665	1665	1665	1677	1666	1665	1666	1665	1666	1665	1665	1665	1666	1666	1675	1665	1666	1666	1666	1666	1665	1587	1665	1665	1677	1677	1677	1357	1359	1385	1383	1383	1330	1385	1383	1383	1383	1383	1353	1378	1358	1348	1360	1384	1346	1381	1386	1361	1384	1381	1359	1356	1355	1359	1322	1374	1383	1383	1392	1357	1359	1381	1359	1381	1383	1359	1396	1357	1357	1385	1387	1362	1386	1357	1384	1357	1381	1389	1386	1384	1381	1357	1381	1309	1381	1357	1357	1381	1381	1383	1381	1359	1383	1359	1357	1359	1357	1381	1357	1381	1383	1381	1381	1358	1381	1383	1358	1381	1357	1357	1382	1357	1359	1384	1381	1381	1351	1357	1382	1359	1271	1526	1313	1348	1725	1617	1370	1116	1208	980	1248	1225	1351	1353	1190	1161	1051	1648	1228	1415	1670	1204	1217	1162	1192	1596	1171	1048	1158	1243	1344	1293	1142	1153	1419	1118	1353	910	1186	1686	1379	1205	1352	1187	1219	1089	1204	1110	1353	1734	1408	1422	1387	1230	1128	1199	1213	1121	1645	1337	1349	1448	1224	1301	1207	1353	1287	1245	1168	1206	1353	1305	1353	1303	1245	1298	1148	1230	1444	1194	1361	1150	977	1495	1354	1371	1232	1216	1258	1327	1119	1171	1213	1482	1299	1234	1353	1328	1632	1163	1275	1251	1306	1199	1353	1247	1162	1188	1172	1201	1402	1241	1235	1202	1632	1498	1205	1281	1219	1172	1526	1273	1287	1232	1353	1665	1351	1408	1162	1397	1144	1317	1727	1332	1183	1154	1333	1399	1218	1180	1208	1176	1626	1656	1206	1092	1245	1601	1238	1378	1416	1661	1155	1244	1294	1466	1376	1306	1410	1339	1278	1109	1488	1684	890	993	969	1594	1705	1263	1262	1166	1188	1353	1070	1095	1692	1266	1249	1326	1242	1270	1218	1315	1177	1444	1401	1467	1178	1190	1148	1344	1205	1171	1138	1227	1345	1217	1192	1141	1064	1353	1662	1340	1380	1258	1226	1577	1616	1353	1502	1665	1138	1493	1639	1261	1607	1155	1182	1221	1154	1488	1250	1476	1278	1391	1358	1751	1439	1229	1262	1235	1137	1647	1343	1112	1151	1353	1333	1207	1353	1193	1245	1235	1450	1262	1184	1345	1254	1386	1341	1194	1190	1100	1379	1756	1198	1268	1478	1237	1186	1450	1194	1176	1660	1259	1125	1181	1163	1150	1509	1201	1204	1414	1225	1420	1148	1475	1227	1202	1297	1236	1187	1353	1160	1218	1409	1143	1193	1085	1266	1571	1153	1397	1199	1263	1537	1305	1137	1290	1281	1279	1353	1095	1153	1100	1353	1616	1079	1132	1114	1529	1292	1131	1085	1571	1312	1255	1196	1162	1303	1106	1201	1516	1520	1134	1741	1120	1073	1259	1221	1209	1285	1353	1073	1152	1165	1226	1199	1293	1256	1736	1148	1297	1223	1227	1086	1567	872	860	764	780	1186	1330	1327	914	1665	1352	1113	1279	1277	1374	1237	1351	1128	1251	1180	1230	1223	1323	1173	1417	1432	1323	1318	1198	1346	1320	1619	1401	1283	1275	1275	1294	1294	1276	1294	1688	1570	1594	1745	1561	1571	1583	1492	1526	1556	1691	1492	1245	1176	1392	1353	1521	1352	1470	1444	1380	1482	1353	1353	1470	1622	1320	1583	1492	1607	1487	1556	1540	1607	1567	1405	1405	1427	1594	1594	1731	1631	1622	1587	1539	1361	1751	1661	1740	1703	1678	1692	1635	1613	1540	1648	1570	1467	1636	1476	1667	1550	1673	1619	1693	1651	1628	1738	1126	815	1095	805	809	1379	1264	1217	869	815	758	813	781	795	1093	750	1359	1435	1428	1416	1171	1472	1136	1463	1526	1322	1265	1339	1395	1403	1363	1333	1195	1676	1243	1250	1240	1529	1380	1343	847	825	822	1228	990	1334	1318	1245	1315	1400	1717	1761	1569	1632	1381	1745	1741	1731	1707	1714	1536	1246	1328	1283	1591	1536	1553	1549	1498	1498	1603	1507	1547	1567	1474	1450	1596	1671	1745	1770	1749	1587	1605	1685	1556	1636	1547	1688	1634	1719	1625	1628	1511	1431	1627	1668	1189	1229	1374	1345	1375	1300	1357	1419	1359	1356	1340	1231	1228	1139	1282	1248	1289	1741	1704	1634	1660	1337	1248	1243	1429	1346	1282	1261	1466	1462	1693	1590	1606	1513	1633	1589	1534	1516	835	1120	1287	1259	908	835	822	991	1113	1264	1251	1399	1384	1367	1404	1257	1255	1325	1300	1293	1272	1157	1228	1175	1255	1125	1208	1433	1290	1243	1186	1551	1382	1223	1263	1236	1229	1272	1215	1159	1172	1156	1163	1121	1151	1162	1261	1196	1096	1302	1140	1182	1194	1211	1241	1115	1156	1463	1374	1266	1278	1180	1138	1333	1263	1200	1230	1265	1187	1211	1172	820	791	829	806	790	797	1423	1536	1542	1517	1588	775	760	752	832	783	780	824	882	833	862	803	863	1594	1708	1239	1237	866	1186	956	922	1713	1564	1592	1593	1536	1417	1654	1535	1361	1583	1526	1498	1297	1278	1291	1160	1550	1662	1424	1474	1248	1192	1371	1383	1350	1256	1556	1429	1517	1569	1503	1580	1564	1504	1506	1676	1581	1629	1339	1492	1562	1190	1251	1253	1348	1284	1267	1287	1243	1227	1270	1403	1214	1226	1349	1315	1202	1354	1264	1539	1436	1156	1192	1225	1293	1212	1263	1218	1482	1500	1245	1670	1836	1600	1656	1667	1557	1699	1780	1528	1737	1692	1715	1712	1729	784	1663	1740	1681	1632	1673	1654	1666	1416	1340	1381	1360	1714	1101	765	1207	1302	1132	1157	1362	1360	1107	1083	1141	1140	1217	1195	1177	1195	1322	1318	1289	1091	1213	1124	1093	1116	1303	1076	1141	1089	1140	1183	1337	1146	1100	1178	1115	1208	1199	1185	1178	1157	1167	1166	1337	1194	1189	1199	1198	1204	1194	1394	1243	1282	1215	1125	1167	1248	1147	1167	1140	1085	1194	1265	1215	1236	1064	1074	1173	1077	1227	1323	1137	1128	1307	1103	1269	1150	1053	1102	1318	1204	1069	1252	1255	1231	1131	1209	1054	1191	1262	1254	1313	1274	1145	1065	1164	1108	1195	1216	1141	1147	1208	1228	1263	1135	1678	1162	1199	1218	1181	1177	1170	1206	1036	1076	1395	1162	1083	1385	1309	1114	1076	1239	1235	1217	1246	1283	1098	1275	1812	1679	1679	1700	1616	1696	1133	1221	1077	1255	1362	843	911	1156	874	1097	933	1036	934	1069	858	1285	1105	837	803	872	795	768	758	789	1331	1331	1433	1510	1387	777	780	732	736	32	804	806	828	789	1456	1449	1490	1510	801	745	790	777	777	761	739	798	802	817	755	882	690	790	814	819	858	785	767	771	805	869	775	794	833	734	787	868	802	1159	874	798	860	828	777	1179	1183	1178	1086	1181	774	1271	781	1081	834	798	828	761	878	1309	1119	827	1102	1546	1647	726	740	745	1322	824	1294	1651	1231	1268	1200	1215	1282	1275	1284	1327	1215	1568	1553	1581	1546	1651	1731	1697	1701	888	971	959	861	868	857	806	913	882	1164	1260	1035	960	880	872	768	918	1113	906	1255	1011	969	1179	830	919	1230	865	813	923	933	899	779	986	896	1196	1153	882	1240	839	1197	874	883	1007	944	1069	938	1001	1322	899	821	852	895	898	1687	1747	1273	1277	1198	1200	1415	1716	1299	1191	1262	1237	1193	1357	1209	1651	1178	1245	1228	1372	1295	1463	1155	1355	1809	1466	1452	981	892	1126	792	923	1605	1631	1610	1607	1660	1480	1715	1601	1601	1615	1618	1668	1585	1585	1674	755	779	1378	1245	1256	1775	1490	1168	1225	798	1045	781	739	798	831	957	791	806	1034	806	840	1097	1099	840	1341	1147	787	1177	1173	1141	1255	1312	1370	1370	1191	1078	1253	1441	1367	1371	1169	1146	1112	1230	1138	1222	1173	1317	1336	1343	1544	1123	1136	1126	1240	1387	1512	1390	1353	1327	1340	1361	1342	1320	1367	708	0	838	748	823	952	764	1334	1235
Yangon188.fasta.delta.3	1398	1285	1515	1606	1266	1215	1433	1493	1295	1557	1204	955	1044	862	840	1236	855	865	850	1138	925	890	870	821	854	828	931	1056	841	1007	906	1022	848	1142	1105	1098	878	918	891	911	822	868	830	1117	842	874	854	842	843	884	829	845	1276	821	803	1118	1359	1108	1166	1175	985	1167	1394	833	1422	1341	1344	890	1108	1315	1416	1480	1070	1267	1359	1409	1405	1388	1363	1444	1369	1444	1445	1412	1431	1488	1280	1384	1278	1481	1393	1462	1421	1457	1381	1420	1443	1380	917	1394	1352	1370	1325	1424	1401	1408	1435	1453	1437	1372	1418	1435	1403	1268	1154	1157	1128	1616	1603	1513	1599	1531	1534	1547	1596	1605	1587	1532	1424	1543	1546	1625	1600	1492	1607	1588	1499	1560	1617	1477	1336	1370	1613	1212	1036	1109	1268	781	971	1261	1526	1613	1503	1470	1483	1547	1567	1547	1612	1540	1612	1570	1570	1536	1584	1636	1393	1442	1406	1440	1417	1354	1411	1495	1469	742	1068	1128	831	1423	1529	1642	1478	1678	1619	1620	1544	1484	1603	1472	1501	1649	1623	1522	1454	1543	1417	1463	1601	1606	1651	1473	1481	1634	1478	1416	1500	1440	1583	1255	1173	1217	1051	1256	1193	1174	1140	1231	1028	762	1584	1197	1605	1155	1353	1224	1129	1375	1413	1369	1390	1366	1394	1385	1410	1336	1443	1435	1419	1446	1409	1414	1443	1454	1355	1304	1434	1399	1459	1413	1459	1459	1074	1263	1357	1484	1512	1505	1355	1473	1584	1436	1407	1243	1321	904	1350	1357	1186	1290	1272	1304	1296	1086	1085	1152	1479	1487	1532	1344	1578	1235	1269	1284	1356	1347	1262	1390	960	1264	1152	1316	1478	1463	1474	1278	1276	1067	1510	1441	1470	1577	1570	1376	1598	1381	1479	835	845	1135	1446	1323	1128	943	1478	1107	1072	1295	1200	1099	1171	1051	1115	1245	1123	1131	1143	1195	1190	1079	1111	1072	1297	1488	1105	1111	1411	939	1188	1285	1215	1442	1003	1534	1228	1393	1326	1606	1452	1410	1311	1205	1295	1206	1548	1422	1516	1216	1290	1467	1567	1478	1358	1003	1422	1379	1459	1464	1479	1423	1497	1220	1457	1296	1338	1651	1454	1603	1294	1622	1216	1203	1315	1386	1580	1194	1478	1417	1237	1478	1377	1559	1609	1401	1203	1237	1260	1513	1531	1640	1613	1628	1615	1415	1370	1613	1482	1581	1518	1244	1388	1420	1131	1362	1370	1264	1290	1474	1503	1443	1519	1423	1661	1267	1328	1545	1094	1509	1249	1229	1109	1131	1166	1100	1193	1062	1308	1196	1077	1213	1351	1329	1516	1275	1130	1240	1218	1214	1111	994	1296	1180	1459	1127	1200	1189	1106	1146	1264	1225	1188	1304	1223	1295	1539	1412	1417	1252	1321	1388	1246	1331	1362	1256	1338	1239	1231	1278	1568	1257	1326	1468	1492	1285	1231	1324	1244	1229	1339	1199	1176	1214	1135	1307	1294	1481	1541	1231	1349	1308	1468	1340	1235	1256	1303	1214	1187	1186	1282	1236	1397	1234	1452	1447	1358	1481	1409	1262	1262	1177	1429	1541	1307	1347	1527	1143	1236	1239	1203	1238	1216	1305	1179	1246	1250	1154	1250	1179	1252	1179	1198	1160	1194	1181	1161	1143	1145	1143	1175	1143	1143	1143	1239	1241	1240	1239	1242	1241	1242	1200	1184	1205	1200	1200	1200	1184	1200	1181	1199	1235	1216	1179	1216	1216	1143	1145	1171	1179	1179	1235	1179	1179	1216	1215	1250	1195	1197	1195	1196	1162	1185	1197	1197	1164	1195	1280	1281	1239	1245	1252	1261	1284	1274	1240	1238	1202	1200	1207	1202	1201	1199	1199	1200	1197	1200	1216	1215	1200	1142	1205	1198	1170	1198	1195	1195	1198	1195	1195	1198	1157	1195	1200	1239	1236	1236	1239	1237	1236	1239	1240	1262	1305	1305	1303	1240	1303	1297	1295	1294	1304	1527	1161	1143	1175	1143	1145	1175	1175	1244	1241	1241	1187	1238	1238	1274	1210	1253	1249	1250	1239	1241	1237	1179	1179	1186	1179	1179	1179	1197	1181	1197	1143	1143	1145	1567	1590	1401	1468	1547	1549	1547	1603	1387	1287	1253	1198	1216	1241	1196	1125	1200	1468	1511	1539	1616	1578	1224	1523	1497	1440	1350	1477	1147	933	1211	1286	1260	1175	1120	1296	1253	812	1334	1386	1212	1654	1227	1198	1188	1298	1240	1357	1231	1225	1401	866	1479	1531	1241	1199	1279	1565	1495	1457	1401	1350	1383	1392	1465	1487	1497	1391	1524	1518	1585	1516	1502	1520	1483	1491	1590	1403	1429	1370	1339	1383	1353	1467	1169	1130	832	1157	1497	960	1307	1154	1418	1229	1396	1426	1598	1268	1350	1590	1173	1092	1481	1608	1173	1529	1391	1325	1171	1136	1048	1199	1117	1034	1244	1440	1521	1337	1079	1163	1272	1529	1212	1220	1155	1182	1550	1522	1336	1111	1734	1146	1210	1349	1491	1155	1142	1277	1264	1198	1304	1332	1612	1584	1225	1488	1352	1204	1268	1351	1320	891	1240	826	901	1224	1210	812	842	798	1244	908	858	869	862	1163	1171	939	900	906	1484	1468	1603	1433	1582	1411	1448	1505	1458	1388	1440	1496	1561	1263	1423	1405	1474	1613	1416	1430	1448	1426	1462	1454	1461	1489	1410	1525	777	777	790	777	1305	1225	1285	1259	1248	1283	1265	1286	1296	1309	1320	1259	1286	1309	1303	1270	1295	1309	1270	1285	1309	1293	1275	875	846	1606	1448	1616	1501	1252	1645	1408	1644	1185	1340	1151	1638	1536	1529	1553	1450	1607	1567	1571	1253	1534	1418	1432	1026	820	846	805	838	1245	869	791	1218	1468	1512	1552	1464	1408	1198	1133	1098	785	803	1073	1224	1185	1288	1084	939	1180	878	1461	1507	1456	1479	1462	1436	1380	1298	1427	1296	1214	1296	789	780	765	794	1596	1486	1465	1646	795	1223	1189	1349	1580	1542	1405	1526	1492	1555	801	782	851	1105	1084	819	1233	1464	1135	1493	1470	787	834	1262	1351	1289	1289	1289	1288	1354	1354	1353	1289	1354	1289	1354	1354	1353	1289	1289	1354	1289	1354	1289	1289	1289	1354	1354	1289	1354	1492	1623	1623	1623	1540	1623	1623	1621	1606	1605	1605	1605	1605	1605	1605	1623	1606	1605	1606	1605	1606	1605	1605	1605	1606	1606	1617	1605	1606	1606	1606	1606	1605	1498	1605	1603	1623	1623	1623	1289	1288	1353	1342	1353	1253	1358	1353	1353	1353	1350	1271	1353	1289	1288	1311	1354	1285	1347	1370	1288	1350	1354	1288	1291	1286	1288	1244	1290	1353	1353	1309	1289	1288	1354	1288	1354	1353	1288	1363	1289	1289	1353	1352	1275	1350	1289	1351	1289	1354	1364	1350	1351	1354	1289	1354	1255	1354	1289	1289	1354	1354	1353	1354	1288	1353	1288	1289	1288	1289	1354	1289	1354	1353	1354	1354	1292	1354	1353	1290	1354	1289	1289	1353	1289	1288	1351	1354	1354	1272	1289	1353	1288	1195	1538	1381	1426	1550	1499	1335	1205	1206	995	1275	1269	1337	1321	1188	1198	1102	1515	1228	1400	1573	1304	1224	1214	1219	1528	1202	1136	1189	1229	1278	1254	1149	1140	1384	1148	1321	982	1280	1524	1344	1217	1300	1217	1210	1199	1193	1184	1321	1604	1367	1338	1314	1279	1184	1226	1269	1154	1548	1339	1299	1368	1291	1221	1232	1321	1256	1185	1264	1202	1321	1309	1321	1308	1274	1325	1214	1236	1466	1284	1376	1222	991	1401	1363	1332	1203	1205	1253	1290	1174	1238	1269	1400	1371	1246	1321	1316	1496	1225	1208	1322	1252	1227	1286	1252	1202	1229	1211	1200	1345	1238	1191	1187	1495	1483	1198	1245	1115	1124	1454	1273	1236	1220	1321	1577	1274	1431	1184	1357	1153	1288	1588	1313	1246	1222	1274	1327	1210	1243	1223	1224	1540	1609	1316	1134	1274	1496	1292	1327	1374	1513	1161	1186	1235	1398	1353	1268	1396	1287	1384	1185	1474	1578	915	1019	970	1561	1597	1253	1348	1274	1192	1321	1107	1110	1612	1228	1224	1255	1258	1290	1160	1326	1214	1380	1371	1363	1191	1281	1229	1307	1217	1188	1194	1181	1298	1223	1273	1174	1091	1321	1517	1338	1349	1145	1236	1483	1485	1321	1453	1596	1047	1457	1563	1284	1515	1251	1247	1285	1274	1436	1268	1418	1211	1307	1325	1639	1373	1243	1206	1270	1241	1514	1306	1097	1222	1321	1265	1187	1321	1282	1201	1231	1410	1206	1244	1290	1252	1409	1304	1198	1210	1109	1345	1624	1238	1239	1493	1211	1270	1381	1215	1247	1520	1262	1177	1267	1204	1258	1389	1338	1229	1385	1223	1380	1211	1376	1344	1208	1334	1298	1293	1321	1207	1303	1404	1263	1249	1109	1224	1477	1267	1432	1263	1351	1455	1263	1207	1237	1214	1290	1321	1109	1216	1219	1321	1474	1066	1164	1217	1407	1297	1125	1166	1477	1240	1224	1273	1148	1306	1118	1197	1450	1425	1239	1555	1067	1138	1272	1155	1225	1269	1321	1138	1207	1263	1189	1138	1240	1246	1654	1214	1281	1193	1262	1176	1509	913	911	844	742	1085	1388	1387	986	1605	1278	1063	1336	1195	1315	1268	1421	1168	1340	1247	1272	1258	1284	1238	1401	1411	1304	1343	1243	1322	1361	1523	1463	1265	1217	1217	1264	1264	1217	1264	1581	1470	1499	1612	1457	1476	1559	1366	1465	1494	1615	1423	1262	1125	1361	1301	1415	1300	1377	1454	1344	1441	1301	1301	1377	1520	1332	1559	1366	1475	1403	1494	1438	1475	1477	1373	1373	1400	1512	1512	1661	1541	1510	1481	1459	1379	1581	1526	1616	1608	1557	1580	1517	1521	1429	1531	1496	1443	1518	1423	1617	1473	1505	1533	1587	1616	1563	1616	1133	900	1117	904	794	1332	1151	1147	925	900	812	876	837	855	1032	807	1258	1413	1402	1362	1209	1455	1172	1436	1472	1405	1258	1300	1357	1374	1316	1299	1189	1622	1281	1204	1186	1442	1318	1276	842	925	875	1181	1020	1216	1313	1147	1275	1402	1595	1644	1498	1539	1318	1621	1665	1643	1661	1674	1478	1247	1339	1274	1507	1458	1498	1477	1450	1415	1523	1427	1466	1506	1428	1409	1582	1535	1617	1707	1614	1500	1518	1612	1482	1564	1479	1581	1516	1645	1541	1549	1487	1350	1496	1578	1205	1168	1313	1270	1314	1230	1304	1349	1306	1288	1356	1226	1217	1176	1216	1273	1262	1659	1586	1516	1504	1317	1186	1241	1410	1329	1202	1275	1401	1407	1577	1517	1524	1443	1523	1452	1416	1428	824	1085	1209	1229	901	931	891	1073	1089	1302	1276	1379	1331	1319	1331	1245	1201	1281	1292	1365	1253	1233	1306	1259	1282	1213	1245	1447	1371	1183	1156	1446	1367	1267	1234	1303	1206	1222	1187	1141	1148	1139	1206	1152	1205	1238	1236	1131	1109	1338	1158	1170	1195	1175	1221	1163	1124	1382	1332	1226	1308	1186	1149	1319	1244	1161	1213	1265	1148	1239	1220	825	854	823	851	786	838	1362	1451	1468	1453	1568	841	792	784	881	879	895	935	898	888	848	867	921	1459	1614	1202	1204	937	1096	958	970	1627	1516	1553	1497	1530	1334	1577	1473	1325	1495	1503	1435	1231	1203	1284	1184	1479	1549	1379	1415	1218	1193	1365	1375	1374	1232	1521	1418	1474	1477	1455	1496	1481	1428	1486	1561	1484	1590	1301	1459	1516	1210	1216	1218	1342	1293	1274	1222	1210	1249	1267	1419	1165	1248	1320	1320	1214	1311	1215	1481	1388	1094	1172	1206	1280	1219	1221	1137	1405	1437	1178	1584	1721	1484	1515	1541	1458	1641	1676	1405	1640	1586	1615	1608	1619	855	1582	1626	1510	1525	1576	1565	1503	1394	1330	1393	1364	1725	1143	813	1133	1271	1085	1122	1393	1349	1149	1106	1199	1198	1284	1203	1166	1291	1321	1308	1325	1151	1167	1072	1054	1058	1265	1098	1093	1114	1083	1120	1313	1120	1140	1096	1001	1246	1096	1126	1132	1063	1119	1075	1313	1171	1128	1157	1179	1187	1136	1310	1210	1289	1180	1089	1138	1177	1066	1103	1184	1034	1146	1260	1112	1168	1065	1045	1171	1142	1195	1216	1094	1102	1251	1091	1218	1117	1046	1052	1246	1163	1129	1170	1171	1224	1122	1146	1023	1184	1231	1304	1245	1256	1090	1066	1141	1130	1218	1263	1068	1097	1167	1140	1312	1112	1620	1221	1205	1287	1239	1210	1192	1181	1052	1076	1322	1190	1033	1326	1273	1103	1007	1202	1156	1164	1229	1268	1153	1261	1722	1537	1548	1574	1520	1515	1039	1158	1059	1231	1357	846	998	1096	917	1089	914	1027	953	1053	916	1243	1120	849	849	937	900	895	811	835	1292	1292	1373	1462	1316	833	833	775	804	887	8	798	461	883	1388	1391	1475	1478	906	798	870	869	893	807	816	848	830	928	760	898	758	833	823	852	935	757	857	854	865	912	788	874	888	766	882	813	825	1053	917	823	936	884	860	1235	1209	1167	1018	1139	906	1294	915	1132	882	908	825	891	931	1432	1053	869	1117	1467	1583	783	799	810	1370	908	1264	1552	1217	1268	1222	1268	1284	1285	1280	1296	1236	1505	1454	1466	1447	1553	1626	1578	1618	922	963	948	908	969	891	849	847	940	1091	1182	1062	954	899	916	835	833	1092	977	1165	979	961	1134	860	841	1167	938	854	944	878	926	890	1038	872	1146	1047	878	1200	879	1214	910	911	995	962	1005	899	1003	1322	887	922	854	936	976	1588	1647	1352	1283	1267	1270	1486	1682	1332	1262	1305	1324	1259	1410	1253	1601	1224	1337	1288	1451	1342	1521	1176	1288	1783	1381	1523	983	859	1098	809	982	1509	1545	1523	1521	1522	1402	1633	1493	1500	1467	1558	1518	1460	1462	1588	790	857	1378	1238	1161	1719	1487	1249	1158	799	1027	860	818	881	887	1014	917	874	1049	865	856	1039	1096	774	1366	1123	880	1217	1293	1204	1179	1212	1384	1384	1172	1159	1223	1402	1255	1338	1058	1074	1038	1273	1102	1265	1173	1294	1246	1254	1536	1156	1138	1162	1280	1299	1474	1383	1306	1406	1387	1304	1346	1276	1308	821	838	0	738	869	966	825	1407	1253
Yangon190.fasta.delta.3	1285	1320	1399	1531	1218	1182	1390	1398	1099	1620	1091	867	946	791	770	1248	794	818	736	1122	804	816	744	763	816	791	816	1022	811	966	804	948	765	1091	1133	1036	764	832	786	846	773	784	791	1069	779	832	780	726	817	799	741	758	1161	751	761	1080	1344	1061	1121	1144	933	1094	1296	818	1328	1248	1288	857	993	1257	1278	1365	997	1158	1263	1287	1311	1298	1314	1337	1260	1291	1322	1264	1304	1377	1230	1280	1178	1311	1264	1301	1329	1410	1256	1335	1316	1249	872	1285	1228	1273	1224	1326	1307	1302	1300	1382	1299	1254	1331	1320	1286	1109	1058	1022	1011	1598	1564	1511	1544	1546	1569	1523	1589	1549	1563	1553	1495	1555	1526	1578	1574	1536	1596	1575	1534	1559	1583	1472	1385	1440	1540	1083	1034	1012	1284	733	744	1219	1615	1606	1603	1578	1565	1563	1594	1563	1605	1596	1605	1622	1622	1606	1612	1577	1420	1466	1453	1408	1377	1368	1313	1549	1397	728	1089	1113	765	1305	1586	1606	1577	1655	1588	1554	1568	1454	1511	1516	1559	1590	1540	1570	1531	1602	1466	1508	1596	1549	1655	1579	1517	1590	1529	1532	1540	1457	1516	1062	1126	1146	990	1213	1122	1112	1072	1090	969	627	1513	1172	1619	1126	1250	1158	1155	1283	1290	1259	1298	1256	1297	1297	1327	1259	1311	1324	1297	1337	1295	1327	1311	1332	1322	1279	1317	1255	1328	1295	1320	1320	1057	1196	1330	1502	1503	1501	1290	1434	1513	1302	1430	1187	1289	881	1301	1330	1070	1179	1169	1236	1188	1054	1053	1160	1518	1503	1598	1299	1620	1245	1294	1188	1267	1259	1199	1454	801	1201	1082	1278	1379	1403	1423	1244	1283	1108	1516	1430	1408	1527	1520	1439	1514	1336	1445	759	824	1071	1336	1209	1011	889	1458	1077	1000	1099	1135	1043	1099	1052	1110	1282	1103	1095	1109	1217	1130	1058	1032	1018	1158	1401	1049	1033	1361	870	1072	1193	1182	1397	833	1548	1154	1419	1393	1531	1470	1385	1275	1137	1176	1107	1505	1424	1513	1178	1218	1371	1465	1570	1285	833	1425	1396	1395	1394	1454	1393	1409	1180	1323	1325	1216	1614	1448	1556	1219	1570	1144	1111	1235	1255	1528	1175	1398	1290	1179	1520	1394	1598	1548	1447	1147	1177	1198	1480	1497	1576	1575	1587	1498	1357	1440	1541	1472	1530	1524	1155	1333	1468	1091	1276	1272	1185	1240	1443	1454	1364	1480	1388	1559	1146	1209	1562	1120	1611	1157	1098	1123	1159	1118	1068	1154	1013	1194	1124	1034	1153	1329	1191	1529	1216	1159	1133	1049	1110	1052	961	1192	1140	1535	1046	1062	1098	1094	1133	1201	1164	1105	1233	1194	1198	1533	1318	1294	1203	1205	1326	1143	1230	1262	1259	1226	1159	1270	1175	1512	1190	1268	1442	1506	1234	1131	1241	1153	1176	1265	1149	1121	1146	1102	1237	1218	1402	1490	1165	1265	1310	1517	1247	1148	1226	1221	1192	1120	1159	1214	1213	1328	1158	1507	1448	1417	1520	1461	1199	1194	1117	1458	1523	1223	1295	1448	1107	1157	1160	1138	1159	1152	1242	1138	1162	1162	1084	1162	1131	1163	1131	1133	1116	1132	1123	1115	1107	1107	1107	1122	1107	1107	1107	1231	1244	1232	1231	1242	1244	1242	1143	1143	1141	1143	1143	1143	1143	1143	1139	1141	1165	1152	1131	1152	1152	1107	1107	1109	1131	1131	1165	1131	1131	1152	1152	1162	1133	1132	1133	1134	1118	1127	1132	1133	1130	1133	1248	1242	1231	1234	1226	1244	1230	1238	1243	1228	1144	1144	1144	1144	1144	1143	1143	1143	1139	1143	1152	1152	1143	1141	1141	1141	1129	1133	1133	1133	1133	1133	1133	1133	1130	1133	1143	1157	1157	1154	1157	1158	1157	1157	1158	1237	1237	1242	1240	1239	1241	1243	1241	1243	1242	1448	1117	1107	1122	1107	1107	1122	1122	1162	1159	1159	1145	1159	1159	1243	1144	1162	1161	1162	1160	1159	1162	1131	1131	1133	1131	1131	1131	1132	1124	1132	1107	1107	1107	1484	1520	1354	1394	1391	1499	1454	1501	1328	1301	1162	1142	1152	1244	1134	1107	1143	1487	1561	1573	1565	1597	1243	1557	1529	1414	1351	1436	1048	772	1142	1234	1184	1144	1047	1274	1193	734	1316	1313	1140	1594	1202	1131	1109	1215	1214	1301	1182	1159	1302	733	1367	1606	1148	1174	1249	1521	1420	1482	1426	1302	1320	1376	1426	1473	1529	1431	1584	1517	1619	1591	1561	1578	1545	1546	1527	1444	1399	1382	1336	1391	1354	1409	1119	1216	789	1118	1456	955	1253	1155	1370	1231	1317	1331	1578	1144	1279	1556	1127	1090	1390	1594	1104	1591	1351	1193	1118	1140	1057	1211	1082	1066	1168	1401	1410	1329	1112	1114	1253	1502	1150	1248	1157	1153	1602	1407	1248	1055	1612	1113	1171	1309	1488	1124	1049	1211	1153	1120	1239	1256	1575	1562	1175	1559	1369	1145	1257	1297	1274	745	1191	701	755	1164	1177	716	683	678	1219	770	737	712	731	1129	1163	879	714	747	1514	1404	1546	1426	1539	1465	1404	1447	1354	1383	1378	1429	1465	1287	1393	1394	1478	1541	1429	1356	1399	1413	1454	1390	1361	1443	1342	1479	635	635	711	635	1277	1251	1249	1241	1228	1272	1262	1268	1273	1280	1282	1258	1279	1280	1280	1264	1272	1280	1264	1271	1280	1272	1256	685	718	1566	1509	1498	1572	1175	1576	1420	1630	1094	1320	1064	1606	1559	1575	1438	1532	1549	1572	1573	1177	1561	1340	1368	915	695	740	702	640	1151	709	686	1174	1596	1501	1514	1490	1446	1128	1058	1055	702	688	926	1122	1170	1191	968	727	1126	689	1384	1414	1429	1454	1468	1403	1364	1283	1336	1273	1268	1276	718	668	644	679	1560	1555	1523	1577	647	1182	1154	1320	1608	1586	1420	1565	1566	1615	653	666	678	1007	973	722	1158	1594	1044	1453	1548	618	707	1231	1259	1203	1203	1203	1203	1259	1259	1259	1203	1259	1203	1259	1259	1259	1203	1203	1259	1203	1259	1203	1203	1203	1259	1259	1203	1259	1463	1507	1508	1508	1483	1507	1508	1508	1496	1496	1495	1495	1496	1496	1496	1507	1496	1495	1496	1495	1496	1495	1495	1496	1496	1497	1504	1496	1496	1497	1496	1496	1496	1490	1496	1495	1507	1508	1507	1203	1203	1259	1225	1259	1204	1259	1259	1259	1259	1260	1204	1257	1203	1200	1224	1256	1200	1254	1256	1204	1258	1259	1203	1202	1205	1203	1204	1233	1259	1259	1235	1203	1203	1259	1203	1259	1259	1203	1275	1203	1203	1261	1261	1204	1259	1203	1259	1203	1257	1267	1259	1259	1259	1203	1259	1205	1259	1203	1203	1259	1259	1259	1259	1203	1259	1203	1203	1203	1203	1259	1203	1259	1259	1259	1259	1204	1259	1259	1204	1259	1203	1203	1259	1203	1203	1259	1259	1259	1199	1203	1259	1203	1159	1456	1299	1330	1576	1556	1282	1033	1162	946	1100	1104	1214	1289	1103	1038	1064	1565	1184	1322	1604	1131	1150	1091	1136	1469	1070	1025	1076	1106	1214	1199	1068	1084	1256	1147	1289	838	1104	1540	1272	1135	1187	1119	1142	1051	1131	1050	1289	1607	1273	1296	1260	1143	1041	1074	1176	1083	1555	1273	1221	1315	1114	1218	1156	1289	1169	1140	1109	1102	1289	1230	1289	1225	1163	1187	1138	1133	1371	1123	1252	1059	943	1370	1275	1256	1160	1139	1161	1223	1045	1059	1176	1374	1296	1196	1289	1298	1543	1093	1221	1123	1243	1120	1225	1222	1056	1096	1151	1121	1296	1164	1147	1145	1543	1299	1127	1236	1140	1107	1391	1175	1217	1152	1289	1561	1179	1313	1139	1267	1131	1241	1582	1216	1152	1146	1224	1280	1150	1093	1121	1110	1543	1533	1163	997	1163	1529	1125	1274	1303	1575	1180	1169	1170	1360	1274	1234	1309	1243	1208	1044	1287	1537	857	947	933	1425	1529	1156	1222	1099	1123	1289	1105	1069	1575	1189	1147	1244	1197	1143	1116	1249	1092	1329	1280	1298	1126	1153	1164	1227	1131	1115	1093	1188	1282	1146	1104	1119	1030	1289	1590	1237	1264	1163	1129	1503	1546	1289	1370	1550	1077	1386	1519	1206	1552	1103	1118	1135	1068	1370	1144	1357	1159	1238	1220	1607	1323	1183	1211	1089	1088	1564	1227	1049	1110	1289	1209	1150	1289	1104	1147	1115	1327	1212	1159	1267	1187	1279	1239	1131	1101	1023	1277	1572	1120	1153	1424	1161	1093	1403	1068	1119	1600	1204	1066	1090	1081	1085	1421	1168	1107	1297	1176	1280	1071	1437	1170	1101	1147	1098	1120	1289	1046	1132	1253	1088	1131	1071	1132	1422	1116	1312	1093	1222	1447	1207	1109	1180	1217	1180	1289	1024	1115	1077	1289	1555	970	1076	1065	1463	1186	1096	983	1422	1193	1174	1141	1079	1185	1053	1130	1381	1484	1034	1626	1054	1041	1253	1139	1164	1196	1289	1041	1082	1134	1140	1120	1162	1156	1594	1138	1207	1201	1145	1091	1425	732	730	730	689	1079	1261	1252	898	1496	1251	1014	1139	1167	1187	1200	1359	1129	1144	1093	1120	1156	1189	1074	1298	1295	1205	1300	1094	1262	1291	1473	1357	1190	1171	1171	1201	1201	1173	1201	1549	1497	1510	1549	1429	1448	1458	1407	1442	1444	1534	1304	1178	1113	1331	1188	1403	1187	1413	1390	1364	1384	1188	1188	1413	1531	1222	1458	1407	1526	1444	1444	1427	1526	1439	1344	1344	1351	1468	1468	1559	1490	1513	1402	1395	1252	1584	1549	1575	1547	1592	1528	1523	1482	1458	1497	1523	1364	1524	1403	1573	1396	1604	1566	1638	1498	1557	1585	1061	795	1075	732	745	1257	1130	1132	846	795	722	767	748	764	1049	747	1152	1332	1289	1338	1140	1357	1085	1328	1379	1247	1160	1198	1232	1271	1267	1143	1158	1507	1165	1178	1177	1407	1317	1254	801	804	753	1193	941	1167	1204	1137	1200	1263	1572	1614	1461	1504	1265	1581	1615	1601	1545	1604	1376	1169	1242	1217	1432	1442	1399	1414	1434	1423	1470	1432	1483	1472	1333	1392	1483	1607	1631	1629	1607	1491	1426	1540	1472	1456	1454	1549	1557	1565	1455	1489	1369	1355	1554	1561	1158	1124	1270	1214	1271	1200	1276	1366	1269	1264	1282	1152	1132	1138	1147	1140	1215	1592	1577	1563	1609	1228	1176	1177	1299	1234	1137	1178	1407	1410	1548	1454	1460	1315	1493	1510	1388	1403	695	969	1176	1125	755	752	745	926	1103	1211	1192	1265	1206	1267	1241	1140	1145	1202	1233	1265	1218	1084	1160	1104	1104	1100	1110	1365	1252	1120	1107	1325	1244	1165	1193	1135	1141	1134	1125	1077	1100	1123	1138	1087	1125	1126	1145	1108	1021	1230	1091	1119	1134	1111	1164	1086	1092	1304	1259	1131	1187	1155	1094	1203	1166	1090	1145	1214	1113	1132	1161	650	674	622	667	662	674	1342	1379	1432	1479	1461	707	729	769	850	767	780	823	778	763	814	805	830	1542	1549	1077	1077	867	1075	920	928	1618	1445	1509	1507	1405	1298	1529	1473	1301	1521	1424	1394	1113	1189	1186	1101	1408	1600	1378	1390	1203	1123	1270	1275	1258	1159	1433	1329	1413	1410	1383	1421	1390	1431	1365	1622	1410	1482	1221	1381	1437	1128	1178	1180	1245	1174	1170	1148	1140	1155	1187	1298	1133	1180	1197	1244	1112	1198	1153	1390	1287	1072	1110	1130	1197	1165	1170	1104	1384	1331	1129	1542	1642	1522	1577	1596	1520	1548	1605	1430	1599	1602	1612	1561	1564	767	1538	1584	1597	1556	1567	1539	1599	1335	1278	1307	1321	1570	991	722	1090	1202	1075	1088	1250	1245	1085	1054	1113	1112	1171	1149	1094	1175	1264	1214	1206	1076	1104	1062	1048	1125	1200	1057	1106	1035	1073	1144	1221	1053	1101	1088	1029	1151	1098	1081	1106	1078	1078	1085	1221	1146	1089	1098	1105	1152	1106	1293	1157	1180	1107	1024	1129	1132	1090	1123	1113	1028	1129	1128	1139	1129	1030	1015	1101	1052	1107	1243	1077	1073	1171	1050	1174	1093	1033	1042	1215	1117	1031	1145	1147	1144	1073	1106	1000	1115	1118	1155	1169	1240	1081	1058	1139	1127	1105	1158	1075	1083	1093	1082	1177	1050	1507	1171	1161	1190	1187	1113	1106	1071	1008	1010	1291	1138	965	1320	1280	984	920	1166	1133	1107	1157	1194	1082	1201	1646	1593	1607	1628	1546	1628	1103	1149	998	1204	1273	735	925	1024	836	1071	899	1003	869	1080	824	1276	1080	663	768	826	775	749	757	746	1273	1273	1335	1375	1320	765	738	685	798	781	750	27	759	796	1333	1366	1364	1416	779	686	734	750	778	715	688	743	817	815	759	778	710	726	648	776	822	736	761	773	782	875	674	728	763	720	825	798	767	1146	834	750	812	764	763	1123	1116	1091	1015	1101	815	1239	791	1003	811	784	752	759	791	1316	1022	784	1009	1376	1517	681	747	799	1247	825	1201	1558	1165	1236	1171	1139	1195	1193	1155	1212	1116	1495	1480	1515	1448	1559	1576	1555	1598	836	896	882	810	822	830	771	873	886	1091	1169	940	916	825	853	782	861	1058	849	1164	917	895	1152	804	811	1151	870	826	800	884	917	864	862	850	1097	1046	799	1079	839	1140	795	886	931	902	949	835	917	1205	855	844	827	870	902	1533	1583	1266	1212	1165	1170	1391	1653	1291	1160	1247	1203	1170	1311	1165	1536	1177	1240	1203	1386	1231	1410	1082	1202	1676	1336	1369	860	744	1085	776	927	1563	1576	1485	1548	1601	1390	1546	1538	1547	1464	1536	1598	1497	1499	1510	641	683	1283	1206	1149	1592	1394	1161	1134	791	1024	762	781	782	795	933	784	753	963	771	794	1060	1030	762	1275	1077	785	1123	1091	1078	1168	1217	1298	1298	1169	1024	1191	1411	1260	1275	1102	1083	1071	1221	1094	1224	1069	1274	1232	1224	1483	1113	1146	1093	1200	1314	1415	1293	1266	1286	1277	1261	1257	1263	1266	766	748	738	0	804	880	679	1335	1161
Yangon233.fasta.delta.3	1462	1388	1588	1614	1283	1184	1412	1479	1225	1656	1244	942	1046	830	875	1286	880	921	806	1171	910	915	840	893	896	867	927	1102	900	983	934	1058	826	1188	1205	1165	865	868	878	957	833	902	834	1186	897	835	883	791	932	831	776	804	1260	843	792	1178	1386	1150	1216	1185	1068	1248	1387	904	1408	1336	1341	949	1063	1352	1415	1456	1108	1275	1352	1414	1377	1379	1348	1428	1368	1415	1424	1398	1435	1462	1305	1378	1273	1381	1345	1425	1418	1436	1404	1432	1424	1353	943	1395	1349	1346	1307	1424	1403	1394	1398	1471	1407	1349	1451	1409	1402	1214	1115	1177	1135	1680	1688	1621	1679	1626	1636	1611	1656	1687	1670	1586	1532	1632	1625	1715	1680	1582	1678	1669	1565	1678	1659	1547	1465	1446	1642	1171	1080	1103	1327	850	984	1345	1599	1689	1587	1593	1616	1645	1640	1645	1688	1667	1688	1666	1666	1656	1688	1729	1466	1551	1510	1535	1476	1458	1444	1579	1560	836	1117	1144	841	1425	1653	1707	1609	1739	1698	1685	1649	1553	1635	1582	1595	1701	1694	1655	1569	1681	1479	1537	1663	1696	1718	1585	1540	1732	1583	1546	1603	1528	1683	1186	1238	1255	1049	1358	1246	1167	1135	1199	1057	838	1660	1263	1651	1208	1419	1275	1125	1374	1389	1373	1375	1356	1377	1382	1409	1309	1440	1394	1399	1472	1418	1430	1440	1442	1396	1404	1424	1382	1436	1372	1429	1429	1107	1287	1442	1553	1585	1579	1355	1512	1660	1421	1530	1316	1318	919	1348	1442	1200	1275	1267	1324	1292	1140	1139	1230	1596	1556	1650	1357	1677	1300	1275	1274	1301	1292	1285	1524	947	1287	1146	1347	1508	1492	1551	1298	1308	1135	1575	1500	1529	1622	1593	1468	1669	1463	1544	840	832	1126	1503	1290	1135	996	1560	1105	1083	1225	1148	1092	1138	1114	1174	1346	1125	1099	1179	1250	1164	1081	1111	1070	1253	1571	1107	1120	1474	974	1127	1259	1184	1507	964	1664	1272	1466	1409	1614	1543	1461	1343	1171	1214	1214	1615	1504	1615	1282	1277	1536	1565	1590	1340	964	1504	1454	1494	1530	1550	1543	1550	1207	1447	1407	1324	1727	1497	1683	1291	1662	1205	1181	1328	1372	1678	1241	1537	1415	1238	1591	1457	1679	1646	1527	1177	1219	1295	1594	1592	1714	1683	1692	1632	1515	1446	1649	1548	1682	1592	1270	1476	1501	1209	1304	1329	1285	1316	1500	1560	1493	1616	1492	1739	1215	1271	1606	1143	1610	1248	1171	1158	1156	1226	1158	1158	1050	1249	1224	1071	1202	1320	1345	1623	1215	1212	1217	1185	1187	1129	969	1262	1205	1562	1088	1144	1209	1051	1150	1287	1237	1274	1292	1256	1272	1586	1415	1362	1286	1360	1344	1196	1265	1371	1277	1316	1229	1259	1276	1629	1267	1286	1564	1568	1274	1241	1303	1298	1264	1323	1233	1223	1213	1139	1276	1280	1537	1653	1254	1340	1314	1527	1282	1227	1270	1321	1242	1156	1274	1266	1277	1349	1230	1580	1485	1454	1598	1544	1285	1284	1149	1531	1616	1289	1320	1524	1203	1235	1236	1240	1235	1245	1298	1150	1259	1269	1185	1269	1243	1289	1243	1184	1155	1181	1216	1155	1203	1205	1203	1209	1203	1203	1203	1281	1271	1285	1281	1271	1271	1271	1166	1152	1168	1167	1167	1167	1152	1167	1150	1163	1270	1245	1243	1245	1245	1203	1205	1261	1243	1243	1270	1243	1243	1245	1244	1269	1182	1183	1182	1183	1155	1220	1183	1180	1155	1182	1335	1351	1281	1289	1292	1288	1287	1285	1270	1279	1168	1168	1172	1168	1167	1170	1170	1167	1162	1166	1245	1244	1166	1114	1168	1165	1153	1184	1182	1182	1184	1182	1182	1184	1152	1182	1167	1238	1235	1233	1238	1236	1235	1238	1239	1282	1304	1298	1304	1269	1305	1294	1288	1289	1298	1524	1156	1203	1209	1203	1205	1209	1209	1241	1238	1238	1203	1235	1235	1274	1173	1271	1268	1269	1238	1238	1236	1243	1243	1207	1243	1243	1243	1183	1216	1183	1203	1203	1205	1630	1603	1468	1562	1609	1642	1625	1624	1417	1292	1271	1169	1245	1271	1183	1180	1167	1565	1653	1643	1671	1672	1272	1658	1582	1507	1371	1535	1157	925	1261	1369	1296	1189	1128	1282	1295	838	1383	1448	1268	1702	1195	1192	1217	1326	1251	1438	1257	1189	1394	937	1452	1694	1229	1286	1338	1649	1496	1504	1496	1411	1425	1487	1529	1553	1582	1487	1629	1597	1662	1625	1607	1574	1609	1614	1650	1515	1510	1415	1399	1430	1432	1522	1224	1281	845	1199	1514	994	1352	1231	1443	1292	1431	1454	1649	1318	1347	1689	1176	1117	1528	1718	1177	1628	1478	1312	1176	1133	1145	1237	1161	1087	1196	1501	1611	1411	1135	1152	1260	1575	1191	1361	1247	1201	1659	1573	1353	1139	1770	1192	1306	1334	1574	1169	1174	1230	1261	1222	1268	1345	1663	1640	1320	1615	1468	1271	1258	1362	1349	883	1306	861	930	1325	1273	894	853	833	1337	964	817	863	815	1216	1218	991	895	860	1611	1536	1689	1520	1632	1530	1478	1570	1547	1448	1506	1550	1556	1380	1543	1484	1519	1649	1495	1483	1507	1484	1537	1504	1552	1524	1457	1586	878	878	868	878	1304	1248	1285	1263	1263	1292	1279	1296	1295	1314	1318	1269	1296	1314	1309	1274	1295	1314	1274	1294	1314	1297	1289	902	823	1660	1522	1643	1622	1255	1707	1491	1702	1188	1396	1142	1728	1624	1622	1623	1572	1709	1639	1643	1250	1618	1410	1536	980	904	852	882	896	1237	903	853	1213	1604	1592	1630	1555	1431	1203	1109	1074	866	819	1046	1238	1284	1343	1063	928	1234	852	1488	1569	1518	1550	1548	1474	1462	1306	1435	1295	1256	1295	893	852	771	824	1643	1587	1542	1708	804	1281	1225	1411	1626	1666	1438	1628	1583	1673	818	786	871	1099	1079	870	1188	1600	1094	1557	1601	866	897	1326	1386	1350	1350	1350	1352	1386	1386	1388	1350	1386	1350	1386	1386	1388	1350	1350	1386	1350	1386	1350	1350	1350	1386	1386	1350	1386	1593	1659	1660	1660	1589	1659	1660	1656	1644	1644	1643	1643	1644	1644	1644	1659	1644	1643	1644	1643	1644	1643	1643	1644	1644	1645	1649	1644	1644	1645	1644	1644	1644	1574	1644	1641	1659	1660	1659	1350	1352	1389	1378	1388	1298	1380	1388	1388	1388	1391	1319	1377	1351	1347	1328	1388	1343	1382	1388	1352	1389	1386	1352	1353	1339	1352	1292	1348	1388	1388	1385	1350	1352	1386	1352	1386	1388	1352	1394	1350	1350	1388	1390	1324	1388	1350	1386	1350	1385	1389	1388	1386	1386	1350	1386	1283	1386	1350	1350	1386	1386	1388	1386	1352	1388	1352	1350	1352	1350	1386	1350	1386	1388	1386	1386	1353	1386	1388	1351	1386	1350	1350	1386	1350	1352	1386	1386	1386	1345	1350	1386	1352	1205	1539	1383	1399	1628	1646	1318	1176	1225	1045	1179	1326	1324	1319	1186	1175	1150	1624	1257	1375	1651	1232	1225	1184	1156	1567	1204	1141	1187	1199	1306	1300	1174	1180	1337	1183	1319	947	1217	1604	1302	1193	1345	1202	1179	1189	1153	1165	1319	1706	1386	1350	1320	1214	1174	1181	1236	1141	1605	1306	1330	1342	1208	1274	1250	1319	1228	1189	1240	1174	1319	1284	1319	1257	1217	1287	1197	1195	1414	1248	1433	1179	1043	1500	1358	1345	1247	1163	1279	1253	1118	1217	1236	1441	1346	1255	1319	1315	1601	1205	1242	1250	1222	1229	1364	1209	1163	1171	1237	1175	1383	1242	1207	1221	1601	1470	1179	1302	1190	1150	1508	1281	1242	1272	1319	1651	1287	1383	1268	1332	1140	1277	1648	1246	1234	1202	1362	1314	1219	1204	1181	1224	1565	1623	1288	1146	1217	1615	1210	1321	1375	1610	1165	1209	1276	1378	1363	1252	1395	1325	1351	1163	1464	1675	1004	1064	1021	1644	1650	1252	1351	1242	1160	1319	1137	1136	1663	1241	1205	1296	1223	1302	1178	1268	1161	1372	1365	1404	1178	1212	1183	1321	1193	1174	1161	1163	1333	1242	1235	1185	1126	1319	1655	1311	1375	1201	1229	1554	1580	1319	1467	1654	1089	1508	1639	1242	1613	1252	1244	1232	1204	1454	1216	1498	1222	1340	1329	1693	1469	1244	1211	1220	1211	1623	1320	1109	1213	1319	1289	1224	1319	1242	1256	1228	1427	1212	1213	1257	1195	1359	1268	1192	1170	1095	1323	1706	1218	1216	1496	1267	1232	1503	1175	1187	1655	1303	1150	1225	1196	1208	1492	1257	1226	1338	1191	1372	1215	1509	1233	1172	1248	1207	1267	1319	1136	1258	1360	1219	1224	1167	1184	1521	1208	1388	1209	1351	1501	1272	1167	1200	1247	1265	1319	1115	1173	1188	1319	1563	1079	1190	1160	1522	1259	1109	1160	1521	1244	1236	1244	1131	1242	1151	1258	1512	1546	1169	1664	1123	1096	1260	1221	1239	1281	1319	1096	1239	1204	1173	1147	1220	1277	1702	1197	1278	1191	1255	1145	1453	920	918	848	813	1145	1343	1336	965	1644	1296	1081	1278	1265	1364	1316	1409	1200	1314	1170	1243	1238	1287	1235	1415	1393	1342	1357	1206	1308	1361	1558	1448	1303	1253	1253	1287	1287	1251	1287	1639	1582	1584	1668	1490	1536	1583	1503	1527	1518	1712	1402	1199	1112	1366	1346	1508	1345	1486	1451	1368	1506	1346	1346	1486	1591	1292	1583	1503	1570	1496	1518	1495	1570	1512	1432	1432	1451	1575	1575	1739	1653	1622	1537	1493	1371	1647	1661	1687	1642	1670	1677	1595	1618	1531	1592	1609	1493	1596	1520	1663	1506	1616	1619	1632	1632	1653	1698	1123	895	1152	855	871	1375	1236	1214	947	895	850	877	857	856	1048	838	1268	1398	1411	1383	1168	1423	1159	1393	1398	1355	1243	1262	1305	1362	1274	1276	1231	1659	1318	1218	1248	1575	1408	1327	871	910	856	1253	1053	1279	1356	1212	1305	1390	1688	1720	1598	1587	1360	1721	1709	1706	1690	1684	1518	1287	1359	1312	1528	1533	1547	1562	1530	1512	1569	1512	1530	1578	1441	1464	1628	1654	1724	1746	1690	1586	1579	1648	1548	1613	1550	1639	1656	1693	1599	1573	1541	1451	1638	1628	1196	1207	1364	1354	1365	1316	1361	1465	1376	1297	1324	1191	1164	1205	1258	1302	1256	1707	1675	1628	1614	1291	1207	1241	1449	1346	1229	1311	1457	1449	1629	1601	1601	1465	1594	1546	1467	1530	824	1064	1272	1273	930	881	883	1046	1096	1277	1306	1365	1392	1341	1382	1229	1196	1318	1305	1373	1248	1205	1313	1188	1202	1202	1254	1475	1308	1225	1193	1446	1345	1335	1231	1304	1145	1249	1234	1138	1171	1175	1204	1173	1188	1189	1252	1166	1177	1261	1197	1167	1183	1195	1222	1178	1191	1392	1311	1244	1295	1192	1172	1308	1258	1213	1228	1209	1146	1251	1219	874	836	898	877	865	898	1462	1513	1531	1533	1606	842	811	817	853	838	827	901	883	816	556	842	878	1541	1687	1216	1218	948	1144	984	1019	1701	1535	1615	1617	1574	1397	1676	1538	1370	1620	1508	1450	1209	1273	1300	1176	1545	1645	1430	1536	1256	1181	1376	1324	1344	1228	1565	1507	1570	1541	1548	1521	1599	1517	1564	1675	1561	1591	1341	1469	1582	1265	1282	1284	1352	1210	1270	1283	1249	1228	1287	1364	1204	1222	1382	1336	1272	1311	1249	1528	1428	1126	1211	1213	1284	1221	1260	1229	1500	1456	1211	1671	1771	1571	1638	1649	1611	1688	1732	1524	1699	1652	1672	1682	1705	877	1647	1700	1622	1651	1657	1640	1614	1446	1392	1409	1387	1716	1168	825	1177	1268	1113	1152	1385	1344	1186	1141	1209	1208	1226	1195	1191	1211	1297	1285	1307	1144	1181	1090	1090	1151	1304	1137	1185	1152	1161	1172	1308	1187	1121	1150	1062	1173	1105	1175	1152	1106	1118	1103	1308	1166	1090	1151	1173	1187	1192	1352	1235	1279	1236	1059	1217	1195	1112	1139	1152	1106	1151	1269	1116	1201	1120	1071	1197	1126	1195	1249	1066	1098	1297	1108	1234	1077	1140	1055	1261	1192	1104	1199	1231	1208	1114	1156	1050	1210	1294	1301	1300	1273	1146	1073	1129	1125	1228	1226	1067	1095	1204	1218	1253	1177	1652	1239	1240	1272	1247	1143	1182	1175	1097	1071	1399	1265	1073	1410	1383	1131	1061	1174	1204	1213	1197	1253	1150	1229	1804	1641	1665	1661	1617	1632	1141	1221	1122	1297	1411	904	967	1114	892	1111	989	1071	993	1080	960	1297	1117	912	837	954	845	887	782	856	1314	1314	1466	1518	1392	796	864	772	820	842	838	886	865	45	1476	1458	1475	1491	891	762	876	840	823	868	789	850	873	896	790	883	774	834	875	870	908	806	801	826	849	879	812	824	816	808	844	843	867	1173	887	793	907	832	826	1270	1225	1200	1064	1224	959	1349	829	1076	928	821	882	818	908	1403	1069	872	1156	1555	1683	769	763	822	1321	847	1287	1643	1261	1260	1222	1248	1228	1259	1228	1252	1211	1548	1565	1592	1485	1643	1715	1660	1682	921	907	893	904	910	871	876	956	941	1141	1251	1002	1012	918	850	847	954	1137	934	1236	979	905	1210	888	892	1197	951	875	906	946	969	909	984	919	1220	1092	888	1214	944	1223	911	967	960	934	1062	876	952	1369	941	864	913	943	1002	1665	1703	1335	1277	1263	1265	1469	1774	1370	1256	1290	1317	1254	1363	1279	1629	1257	1335	1294	1471	1325	1495	1184	1349	1802	1463	1499	980	903	1128	911	988	1626	1637	1563	1607	1656	1438	1700	1606	1614	1565	1635	1623	1561	1561	1647	794	845	1384	1198	1234	1768	1597	1254	1233	832	1060	850	813	805	902	954	838	861	1037	838	881	1123	1115	873	1377	1149	885	1161	1203	1188	1273	1355	1416	1416	1272	1085	1261	1453	1294	1364	1159	1109	1074	1304	1223	1306	1177	1324	1308	1359	1483	1241	1155	1191	1281	1410	1492	1394	1368	1399	1387	1325	1309	1317	1404	835	823	869	804	0	1035	821	1394	1253
YGH007.fasta.delta.3	1390	1405	1577	1730	1493	1366	1536	1638	1347	1626	1256	1048	1211	990	952	1237	1006	1006	1032	1228	1042	1108	1068	940	1022	1000	979	1151	1023	1190	1040	1191	954	1324	1271	1299	1032	1044	1020	1103	919	1045	1000	1307	1043	949	989	974	978	995	982	1033	1365	992	914	1240	1358	1209	1212	1298	1148	1262	1552	963	1511	1420	1396	963	1233	1421	1448	1549	1198	1349	1444	1497	1530	1458	1452	1579	1446	1494	1492	1455	1480	1608	1360	1434	1409	1532	1492	1493	1580	1531	1487	1548	1540	1453	1137	1444	1431	1407	1416	1480	1544	1529	1549	1588	1536	1426	1559	1535	1439	1384	1287	1215	1195	1743	1658	1536	1629	1606	1596	1623	1667	1604	1674	1633	1566	1637	1623	1686	1687	1623	1711	1633	1573	1623	1697	1621	1481	1514	1648	1313	1229	1229	1437	982	1181	1413	1641	1716	1625	1612	1638	1604	1726	1604	1715	1636	1715	1714	1714	1659	1679	1685	1436	1484	1468	1446	1523	1466	1441	1630	1512	970	1220	1229	1010	1583	1654	1721	1645	1769	1727	1673	1622	1557	1572	1595	1675	1687	1708	1698	1598	1621	1509	1564	1716	1704	1759	1598	1564	1758	1623	1591	1611	1632	1576	1321	1256	1259	1200	1504	1263	1228	1253	1280	1161	869	1637	1427	1633	1351	1379	1164	1243	1522	1509	1485	1509	1458	1464	1518	1542	1438	1548	1547	1510	1500	1489	1589	1548	1562	1490	1480	1545	1482	1520	1457	1506	1506	1228	1405	1490	1607	1610	1608	1453	1584	1637	1586	1528	1375	1472	1083	1519	1490	1322	1363	1365	1426	1387	1210	1209	1372	1600	1608	1667	1382	1647	1430	1442	1432	1554	1541	1318	1521	1105	1320	1318	1288	1389	1449	1449	1412	1351	1240	1606	1520	1473	1704	1671	1512	1630	1402	1472	974	952	1252	1423	1414	1195	1059	1554	1251	1191	1347	1406	1156	1256	1108	1283	1345	1213	1247	1288	1323	1286	1142	1250	1133	1409	1468	1182	1202	1431	1059	1304	1385	1366	1434	1045	1627	1351	1437	1456	1730	1554	1461	1387	1344	1433	1373	1527	1508	1609	1343	1425	1523	1604	1606	1534	1045	1508	1407	1607	1488	1559	1453	1421	1324	1433	1469	1353	1750	1509	1672	1420	1721	1417	1306	1487	1486	1682	1303	1505	1464	1422	1605	1466	1652	1678	1541	1297	1429	1387	1484	1638	1710	1669	1720	1512	1432	1514	1648	1620	1684	1571	1389	1418	1513	1253	1467	1552	1422	1468	1600	1509	1475	1589	1452	1726	1387	1416	1605	1222	1574	1378	1293	1218	1287	1176	1156	1347	1150	1353	1306	1176	1417	1506	1404	1598	1401	1283	1426	1299	1370	1219	1115	1385	1283	1583	1197	1268	1345	1234	1270	1320	1351	1317	1495	1374	1419	1663	1578	1568	1438	1455	1625	1331	1457	1547	1405	1449	1434	1437	1473	1672	1416	1504	1501	1596	1477	1362	1536	1390	1363	1494	1308	1364	1417	1331	1495	1456	1608	1633	1418	1550	1580	1599	1518	1379	1386	1413	1349	1288	1366	1465	1404	1604	1424	1614	1551	1458	1602	1538	1318	1315	1361	1553	1584	1443	1470	1552	1257	1321	1322	1301	1323	1392	1438	1411	1343	1354	1237	1354	1343	1405	1343	1371	1307	1369	1355	1314	1257	1256	1257	1310	1257	1257	1257	1376	1390	1372	1376	1391	1390	1391	1431	1418	1434	1431	1431	1431	1418	1431	1411	1425	1407	1392	1343	1392	1392	1257	1256	1342	1343	1343	1407	1343	1343	1392	1391	1354	1370	1370	1370	1371	1309	1359	1370	1362	1304	1370	1488	1464	1376	1373	1361	1388	1416	1412	1389	1376	1428	1429	1434	1428	1431	1429	1429	1431	1424	1431	1392	1391	1431	1377	1434	1427	1325	1371	1370	1370	1371	1370	1370	1371	1304	1370	1431	1322	1321	1320	1322	1322	1321	1322	1323	1394	1460	1438	1458	1390	1457	1440	1447	1446	1438	1552	1308	1257	1310	1257	1256	1310	1310	1325	1322	1322	1303	1321	1321	1430	1433	1354	1353	1354	1324	1322	1327	1343	1343	1344	1343	1343	1343	1370	1355	1370	1257	1257	1256	1612	1656	1359	1529	1508	1688	1597	1669	1561	1447	1354	1429	1392	1390	1371	1250	1431	1604	1663	1694	1696	1708	1404	1641	1585	1408	1461	1578	1260	1064	1305	1424	1359	1334	1234	1369	1353	984	1418	1465	1403	1713	1374	1357	1331	1303	1374	1410	1393	1263	1551	1039	1577	1659	1397	1356	1316	1580	1450	1561	1437	1374	1448	1394	1513	1563	1585	1503	1596	1614	1659	1648	1622	1615	1620	1631	1653	1499	1503	1414	1456	1459	1387	1592	1302	1329	899	1298	1610	1083	1410	1318	1614	1344	1402	1479	1632	1332	1372	1688	1338	1231	1521	1707	1323	1613	1394	1421	1308	1264	1198	1326	1289	1223	1400	1502	1547	1438	1243	1316	1442	1642	1333	1343	1321	1397	1667	1604	1355	1198	1776	1360	1356	1525	1587	1328	1284	1334	1317	1258	1541	1505	1697	1627	1254	1646	1478	1185	1449	1416	1317	1027	1315	913	1080	1295	1376	962	990	988	1330	1135	1054	1007	969	1277	1323	1179	1061	1067	1627	1441	1672	1506	1692	1508	1559	1561	1478	1501	1483	1518	1588	1416	1453	1490	1576	1648	1559	1551	1430	1516	1489	1523	1483	1588	1441	1608	1047	1047	978	1047	1474	1371	1435	1395	1386	1411	1430	1409	1466	1451	1464	1408	1463	1451	1442	1426	1465	1451	1426	1411	1451	1410	1400	1047	1023	1654	1586	1678	1631	1410	1731	1525	1784	1233	1408	1198	1719	1636	1651	1564	1621	1697	1657	1639	1404	1630	1478	1516	1125	967	1010	989	1052	1304	1059	904	1384	1616	1620	1658	1562	1495	1369	1269	1254	1043	930	1221	1345	1212	1270	1244	1051	1227	1047	1533	1509	1547	1559	1497	1526	1420	1426	1485	1466	1345	1469	927	883	870	912	1712	1647	1585	1731	914	1216	1377	1400	1725	1660	1473	1658	1623	1685	918	949	1007	1223	1237	1048	1340	1609	1239	1588	1602	937	1046	1301	1407	1368	1368	1368	1367	1408	1408	1407	1368	1408	1368	1408	1408	1407	1368	1368	1408	1368	1408	1368	1368	1368	1408	1408	1368	1408	1463	1687	1687	1687	1615	1687	1687	1686	1694	1693	1693	1693	1693	1693	1693	1687	1694	1693	1694	1693	1694	1693	1693	1693	1694	1694	1682	1693	1694	1694	1694	1694	1693	1612	1693	1691	1687	1687	1687	1368	1367	1404	1434	1407	1318	1364	1407	1407	1407	1411	1337	1406	1364	1370	1371	1408	1365	1406	1388	1367	1423	1408	1367	1366	1375	1367	1311	1379	1407	1407	1419	1368	1367	1408	1367	1408	1407	1367	1425	1368	1368	1409	1408	1340	1406	1368	1407	1368	1408	1416	1406	1407	1408	1368	1408	1320	1408	1368	1368	1408	1408	1407	1408	1367	1407	1367	1368	1367	1368	1408	1368	1408	1407	1408	1408	1371	1408	1407	1369	1408	1368	1368	1407	1368	1367	1407	1408	1408	1365	1368	1409	1367	1331	1618	1546	1584	1618	1633	1518	1284	1362	1173	1402	1349	1496	1472	1330	1363	1207	1644	1278	1586	1684	1381	1378	1267	1350	1616	1357	1257	1289	1340	1334	1367	1256	1297	1544	1275	1472	1119	1352	1589	1503	1381	1377	1332	1400	1282	1375	1243	1472	1655	1541	1502	1457	1376	1240	1349	1325	1245	1666	1489	1396	1478	1420	1316	1347	1472	1408	1391	1339	1390	1472	1437	1472	1469	1441	1466	1296	1392	1620	1367	1376	1321	1175	1466	1535	1505	1332	1367	1410	1513	1227	1397	1325	1431	1552	1379	1472	1494	1632	1322	1445	1437	1459	1373	1393	1423	1351	1356	1381	1409	1413	1419	1391	1370	1631	1626	1402	1319	1267	1314	1512	1429	1377	1355	1472	1641	1460	1595	1224	1481	1316	1356	1695	1459	1382	1337	1320	1447	1383	1329	1370	1322	1639	1698	1420	1218	1441	1606	1432	1471	1504	1607	1280	1328	1345	1535	1533	1490	1583	1424	1473	1228	1613	1661	1009	1178	1085	1558	1673	1398	1419	1348	1380	1472	1213	1276	1697	1383	1408	1430	1404	1393	1325	1479	1342	1588	1544	1431	1242	1339	1288	1466	1376	1345	1316	1279	1400	1287	1373	1337	1226	1472	1657	1453	1558	1337	1450	1643	1625	1472	1644	1573	1220	1455	1611	1412	1654	1357	1360	1404	1317	1644	1431	1461	1381	1446	1349	1741	1444	1352	1360	1400	1336	1643	1467	1209	1335	1472	1435	1369	1472	1377	1396	1381	1600	1360	1360	1475	1376	1431	1541	1357	1347	1229	1542	1676	1366	1407	1642	1419	1385	1504	1343	1333	1664	1413	1357	1298	1365	1348	1471	1381	1364	1574	1397	1568	1311	1469	1392	1391	1429	1341	1357	1472	1310	1391	1496	1326	1348	1240	1353	1543	1318	1591	1360	1423	1654	1497	1304	1326	1432	1442	1472	1285	1307	1321	1472	1593	1191	1255	1327	1477	1496	1322	1224	1543	1417	1399	1390	1249	1502	1263	1297	1529	1576	1322	1659	1250	1279	1442	1352	1380	1416	1472	1279	1282	1313	1352	1279	1376	1399	1713	1296	1468	1405	1392	1287	1578	1035	1027	945	877	1165	1503	1507	1097	1693	1361	1294	1486	1428	1398	1344	1453	1300	1395	1284	1348	1446	1406	1323	1499	1394	1350	1408	1359	1440	1484	1639	1645	1324	1302	1302	1320	1320	1302	1320	1650	1604	1603	1703	1556	1528	1483	1468	1621	1604	1700	1532	1445	1372	1398	1378	1511	1377	1512	1561	1467	1583	1378	1378	1512	1687	1409	1483	1468	1544	1517	1604	1541	1544	1596	1473	1473	1473	1550	1550	1726	1633	1563	1608	1607	1481	1689	1646	1673	1677	1705	1683	1570	1591	1553	1638	1619	1475	1571	1520	1716	1607	1651	1666	1698	1512	1636	1696	1271	986	1205	1025	966	1307	1239	1268	1054	986	980	998	950	970	1172	908	1410	1565	1507	1461	1308	1584	1261	1596	1578	1468	1407	1451	1490	1484	1465	1519	1315	1686	1382	1438	1332	1442	1358	1380	1012	1042	1105	1393	1183	1329	1425	1315	1453	1426	1698	1714	1556	1573	1495	1716	1742	1718	1658	1768	1546	1452	1497	1485	1560	1544	1586	1580	1518	1520	1629	1487	1552	1572	1520	1423	1574	1662	1697	1748	1717	1565	1559	1648	1620	1568	1559	1650	1649	1718	1631	1618	1406	1410	1650	1675	1334	1345	1354	1288	1355	1272	1474	1474	1370	1499	1547	1365	1376	1329	1402	1388	1477	1715	1652	1631	1649	1420	1399	1418	1390	1365	1331	1361	1462	1460	1648	1603	1609	1407	1614	1593	1495	1508	981	1244	1375	1258	1080	1070	1027	1221	1240	1456	1367	1430	1332	1378	1414	1379	1344	1287	1411	1434	1462	1347	1259	1366	1410	1322	1353	1598	1495	1403	1307	1549	1469	1237	1434	1329	1366	1324	1382	1302	1377	1323	1342	1250	1326	1338	1388	1317	1275	1456	1303	1365	1410	1372	1415	1338	1213	1509	1459	1307	1470	1326	1328	1345	1339	1329	1394	1443	1369	1315	1363	985	1029	1035	1004	997	988	1422	1465	1566	1548	1513	962	995	898	1063	1011	1026	1020	1043	998	999	1132	1060	1592	1665	1295	1295	1110	1293	1071	1060	1732	1591	1527	1565	1563	1455	1661	1543	1466	1570	1545	1522	1353	1327	1337	1331	1437	1680	1471	1484	1398	1373	1432	1524	1441	1382	1659	1433	1486	1555	1511	1549	1503	1550	1547	1645	1446	1670	1340	1435	1464	1322	1343	1345	1406	1427	1421	1280	1374	1433	1423	1572	1406	1439	1408	1495	1371	1380	1245	1521	1424	1331	1325	1363	1438	1395	1436	1283	1471	1471	1382	1705	1791	1610	1671	1671	1606	1701	1761	1516	1740	1696	1720	1679	1712	985	1645	1755	1644	1649	1674	1617	1620	1512	1465	1529	1411	1670	1291	998	1310	1378	1283	1214	1440	1426	1274	1155	1321	1320	1417	1373	1263	1387	1445	1398	1428	1205	1299	1169	1148	1186	1317	1202	1174	1177	1256	1338	1464	1257	1247	1331	1173	1306	1274	1291	1253	1232	1315	1271	1464	1280	1277	1226	1342	1387	1213	1450	1361	1393	1391	1214	1282	1315	1269	1280	1312	1140	1320	1413	1344	1379	1206	1189	1248	1183	1315	1365	1293	1200	1399	1292	1318	1213	1149	1200	1360	1319	1223	1424	1301	1287	1231	1272	1097	1290	1302	1367	1414	1306	1228	1123	1333	1203	1291	1320	1253	1256	1309	1289	1382	1249	1687	1330	1309	1426	1318	1383	1283	1324	1182	1212	1472	1307	1178	1436	1368	1220	1145	1353	1305	1295	1360	1438	1310	1379	1807	1625	1647	1756	1612	1657	1213	1356	1181	1399	1458	1032	1138	1260	1057	1282	1095	1205	1088	1215	1086	1304	1224	924	988	1154	1047	1049	1001	972	1422	1422	1409	1484	1382	1041	968	870	969	999	891	1033	880	1025	1418	1559	1542	1496	1123	890	987	1014	1028	885	943	993	912	994	994	1043	1020	1001	991	1038	1015	903	992	1093	970	1111	1005	968	998	982	1038	985	986	1170	1058	996	1091	1021	998	1334	1346	1290	1239	1321	1009	1318	1044	1220	1022	1026	988	984	1052	1475	1252	1010	1275	1474	1654	879	941	976	1539	1033	1320	1641	1383	1389	1414	1388	1384	1385	1396	1396	1381	1633	1591	1585	1551	1642	1637	1632	1638	1042	1121	1107	998	1062	1016	980	999	1030	1237	1292	1171	1025	1017	1072	962	943	1225	1129	1262	1055	1118	1284	990	1065	1352	1111	954	1041	978	1019	931	1024	1022	1271	1196	963	1295	1012	1279	1024	1126	1176	1096	1210	1058	1189	1507	1060	973	948	1078	1086	1613	1749	1438	1375	1361	1365	1650	1777	1398	1353	1395	1418	1363	1496	1349	1710	1339	1418	1374	1542	1434	1642	1326	1367	1843	1402	1589	1172	1005	1270	1038	1148	1644	1682	1635	1697	1666	1506	1741	1589	1595	1572	1626	1588	1639	1640	1676	933	1012	1493	1320	1341	1720	1497	1381	1289	923	1256	1085	1009	980	1062	1131	997	941	1222	1033	990	1211	1221	950	1442	1246	1080	1392	1345	1333	1337	1401	1436	1436	1323	1259	1364	1579	1489	1428	1234	1309	1262	1329	1188	1338	1336	1429	1314	1337	1629	1222	1196	1187	1296	1419	1643	1499	1428	1544	1530	1455	1441	1400	1430	918	952	966	880	1035	0	954	1483	1395
YGH009.fasta.delta.3	1417	1335	1478	1609	1267	1227	1422	1423	1216	1623	1170	872	987	737	800	1281	805	832	758	1166	817	854	747	800	854	805	892	1031	823	988	910	969	841	1158	1148	1097	812	863	786	826	809	823	753	1088	828	847	808	777	858	785	784	793	1225	762	753	1127	1395	1114	1149	1145	979	1138	1347	830	1376	1312	1306	890	1062	1303	1336	1402	1040	1188	1283	1331	1353	1343	1329	1395	1319	1363	1375	1336	1368	1443	1193	1335	1228	1301	1283	1384	1365	1426	1321	1375	1350	1286	916	1351	1287	1326	1260	1376	1322	1350	1342	1407	1363	1315	1379	1398	1342	1166	1103	1093	1081	1655	1635	1590	1632	1612	1557	1599	1652	1646	1633	1621	1484	1599	1622	1668	1650	1526	1663	1661	1601	1629	1630	1513	1366	1387	1634	1122	1049	1009	1293	785	820	1234	1570	1656	1547	1535	1534	1560	1596	1560	1655	1588	1655	1588	1588	1583	1627	1684	1468	1530	1466	1476	1425	1432	1453	1507	1532	764	1088	1135	780	1397	1570	1680	1544	1674	1656	1651	1588	1533	1643	1526	1539	1681	1649	1594	1517	1604	1495	1557	1671	1615	1647	1548	1490	1675	1508	1521	1529	1504	1647	1157	1167	1208	1010	1285	1175	1139	1104	1147	1012	681	1595	1220	1669	1169	1316	1258	1193	1325	1326	1299	1342	1299	1330	1311	1360	1267	1364	1345	1348	1389	1332	1353	1364	1370	1370	1353	1343	1309	1351	1344	1387	1387	1078	1264	1360	1476	1477	1480	1297	1500	1595	1396	1402	1251	1304	876	1308	1360	1120	1210	1208	1247	1225	1017	1016	1193	1505	1477	1561	1385	1623	1254	1291	1214	1316	1305	1258	1422	779	1260	1091	1334	1484	1494	1519	1300	1325	1091	1521	1470	1513	1604	1595	1414	1637	1430	1502	806	890	1091	1463	1263	1081	913	1546	1074	1064	1216	1137	1044	1119	1076	1136	1287	1115	1114	1162	1249	1149	1038	1038	1029	1224	1534	1064	1067	1481	906	1098	1225	1227	1475	877	1571	1210	1468	1349	1609	1418	1429	1370	1146	1244	1133	1581	1421	1516	1225	1269	1472	1562	1537	1311	877	1421	1391	1476	1492	1525	1503	1529	1174	1404	1322	1306	1696	1494	1617	1258	1639	1184	1155	1252	1295	1625	1172	1522	1346	1195	1485	1466	1587	1644	1437	1178	1192	1247	1559	1545	1678	1647	1675	1634	1456	1387	1634	1518	1628	1499	1215	1462	1411	1121	1346	1299	1219	1281	1515	1519	1432	1562	1415	1668	1178	1286	1596	1111	1597	1200	1206	1099	1112	1122	1097	1141	1028	1253	1151	1079	1154	1378	1277	1551	1270	1179	1219	1121	1200	1053	958	1211	1150	1506	1075	1145	1161	1032	1144	1260	1167	1145	1269	1198	1239	1521	1395	1363	1236	1266	1359	1188	1267	1331	1296	1323	1194	1230	1210	1591	1239	1299	1458	1466	1270	1184	1304	1185	1203	1310	1190	1141	1189	1130	1286	1258	1494	1547	1220	1309	1315	1511	1299	1217	1207	1271	1221	1176	1181	1254	1280	1374	1199	1501	1408	1410	1507	1440	1258	1255	1168	1432	1501	1248	1356	1542	1143	1217	1218	1180	1217	1219	1298	1166	1228	1234	1124	1234	1175	1220	1175	1140	1129	1142	1126	1128	1143	1145	1143	1170	1143	1143	1143	1261	1250	1266	1261	1249	1250	1249	1190	1166	1187	1190	1190	1190	1166	1190	1169	1184	1223	1219	1175	1219	1219	1143	1145	1163	1175	1175	1223	1175	1175	1219	1218	1234	1143	1141	1143	1144	1131	1130	1141	1147	1109	1143	1254	1277	1261	1271	1270	1261	1297	1284	1249	1259	1186	1189	1189	1186	1189	1190	1190	1190	1183	1190	1219	1218	1190	1141	1187	1186	1112	1142	1143	1143	1142	1143	1143	1142	1120	1143	1190	1220	1217	1216	1220	1216	1217	1220	1221	1270	1302	1298	1304	1246	1305	1296	1288	1289	1298	1542	1130	1143	1170	1143	1145	1170	1170	1221	1220	1220	1194	1217	1217	1269	1192	1234	1233	1234	1218	1220	1218	1175	1175	1192	1175	1175	1175	1141	1127	1141	1143	1143	1145	1578	1589	1440	1504	1571	1578	1556	1594	1404	1325	1234	1189	1219	1250	1144	1125	1190	1474	1546	1550	1651	1590	1253	1566	1548	1525	1373	1582	1103	917	1240	1348	1232	1171	1131	1296	1253	740	1377	1382	1223	1679	1201	1167	1157	1318	1225	1394	1250	1187	1350	777	1411	1594	1172	1223	1306	1614	1530	1434	1425	1390	1393	1431	1462	1490	1548	1410	1560	1607	1647	1549	1545	1589	1519	1518	1613	1442	1464	1382	1340	1438	1384	1544	1202	1219	778	1188	1482	903	1289	1200	1401	1301	1407	1416	1644	1224	1362	1645	1174	1143	1515	1679	1144	1594	1378	1264	1139	1177	1055	1215	1160	1023	1193	1481	1527	1388	1104	1136	1228	1578	1205	1272	1169	1186	1570	1484	1353	1073	1744	1169	1196	1376	1556	1160	1095	1294	1225	1205	1262	1307	1639	1630	1298	1533	1359	1257	1327	1387	1335	741	1266	697	774	1245	1247	727	740	681	1282	777	733	716	717	1165	1203	965	722	746	1519	1510	1621	1470	1629	1440	1481	1559	1475	1428	1455	1546	1554	1282	1503	1466	1507	1634	1466	1451	1475	1502	1476	1483	1482	1545	1430	1523	648	648	733	648	1296	1256	1269	1240	1231	1273	1260	1270	1283	1302	1302	1252	1286	1302	1302	1253	1283	1302	1253	1273	1302	1277	1270	686	702	1685	1458	1598	1524	1220	1671	1481	1694	1176	1335	1098	1663	1539	1551	1523	1480	1648	1596	1613	1209	1555	1430	1471	971	770	726	707	723	1229	717	705	1226	1549	1542	1601	1510	1478	1179	1112	1082	741	733	918	1197	1220	1267	999	725	1166	728	1463	1531	1492	1525	1481	1478	1446	1292	1400	1283	1258	1283	752	673	660	671	1636	1519	1501	1671	647	1190	1209	1344	1626	1554	1443	1574	1532	1587	681	634	718	1036	1048	708	1184	1546	1104	1553	1523	596	712	1313	1338	1248	1248	1248	1245	1339	1339	1336	1248	1339	1248	1339	1339	1336	1248	1248	1339	1248	1339	1248	1248	1248	1339	1339	1248	1339	1511	1573	1573	1573	1524	1573	1573	1573	1558	1557	1557	1557	1557	1557	1557	1573	1558	1557	1558	1557	1558	1557	1557	1557	1558	1558	1571	1557	1558	1558	1558	1558	1557	1451	1557	1557	1573	1573	1573	1248	1245	1339	1306	1336	1257	1350	1336	1336	1336	1338	1272	1336	1245	1260	1302	1337	1253	1335	1345	1246	1333	1339	1245	1244	1265	1245	1249	1274	1336	1336	1264	1248	1245	1339	1245	1339	1336	1245	1344	1248	1248	1340	1337	1275	1335	1248	1338	1248	1339	1339	1335	1338	1339	1248	1339	1240	1339	1248	1248	1339	1339	1336	1339	1245	1336	1245	1248	1245	1248	1339	1248	1339	1336	1339	1339	1249	1339	1336	1247	1339	1248	1248	1338	1248	1245	1338	1339	1339	1234	1248	1340	1245	1225	1502	1344	1370	1618	1540	1328	1111	1172	997	1178	1185	1284	1304	1137	1116	1066	1570	1231	1384	1579	1238	1159	1137	1179	1571	1182	1084	1170	1189	1296	1268	1095	1142	1338	1152	1304	915	1231	1587	1315	1166	1284	1178	1206	1095	1128	1123	1304	1653	1337	1371	1270	1211	1123	1160	1209	1090	1589	1291	1312	1408	1226	1270	1202	1304	1275	1171	1181	1140	1304	1263	1304	1271	1232	1224	1129	1200	1443	1224	1349	1146	994	1374	1300	1307	1216	1138	1221	1243	1142	1150	1209	1414	1340	1231	1304	1304	1534	1156	1195	1230	1308	1175	1284	1214	1165	1137	1161	1148	1361	1223	1193	1163	1534	1412	1152	1241	1093	1155	1472	1204	1234	1176	1304	1629	1279	1365	1153	1347	1157	1276	1662	1293	1230	1171	1283	1294	1177	1171	1148	1188	1527	1605	1211	1068	1232	1508	1219	1317	1369	1572	1132	1215	1257	1401	1329	1298	1355	1285	1296	1120	1403	1639	865	1007	992	1581	1605	1205	1250	1213	1133	1304	1100	1093	1639	1230	1228	1232	1213	1212	1154	1297	1136	1330	1349	1399	1127	1254	1209	1284	1165	1157	1112	1203	1308	1221	1219	1152	1055	1304	1579	1296	1334	1181	1185	1541	1505	1304	1411	1643	1069	1501	1581	1247	1534	1155	1177	1169	1190	1396	1197	1463	1185	1300	1321	1660	1423	1194	1223	1181	1184	1569	1283	1085	1199	1304	1268	1163	1304	1220	1168	1217	1384	1225	1167	1312	1190	1357	1262	1167	1116	1047	1336	1655	1193	1233	1466	1228	1205	1384	1118	1182	1571	1218	1128	1211	1149	1177	1422	1236	1178	1340	1171	1375	1165	1403	1231	1142	1231	1212	1209	1304	1150	1227	1358	1194	1196	1107	1221	1501	1165	1358	1191	1252	1474	1223	1152	1221	1200	1221	1304	1091	1166	1120	1304	1552	1042	1155	1095	1461	1256	1092	1066	1501	1252	1219	1192	1153	1242	1077	1179	1454	1450	1127	1631	1092	1066	1228	1150	1157	1290	1304	1066	1148	1210	1163	1124	1271	1221	1679	1129	1252	1171	1193	1106	1526	786	785	742	640	1076	1318	1313	914	1557	1245	1090	1254	1217	1303	1212	1322	1144	1234	1183	1228	1215	1221	1180	1379	1402	1231	1315	1178	1270	1343	1560	1403	1244	1208	1208	1260	1260	1210	1260	1633	1490	1520	1667	1489	1492	1577	1408	1490	1547	1627	1392	1243	1132	1319	1285	1471	1284	1409	1438	1348	1496	1285	1285	1409	1585	1303	1577	1408	1501	1444	1547	1494	1501	1530	1410	1410	1431	1554	1554	1668	1547	1515	1494	1476	1287	1653	1552	1646	1640	1602	1625	1498	1564	1432	1545	1503	1432	1499	1416	1636	1486	1566	1559	1630	1634	1563	1653	1097	862	1098	804	774	1366	1151	1143	884	862	809	828	781	807	1024	784	1254	1388	1354	1388	1208	1412	1132	1425	1479	1300	1225	1228	1347	1331	1337	1286	1155	1572	1205	1247	1176	1472	1316	1325	797	817	747	1236	969	1266	1301	1181	1270	1385	1620	1672	1525	1547	1368	1654	1728	1666	1655	1665	1438	1223	1305	1260	1534	1483	1506	1533	1453	1434	1523	1436	1492	1538	1440	1379	1583	1580	1627	1732	1657	1486	1554	1634	1518	1584	1525	1633	1545	1667	1601	1561	1492	1377	1552	1631	1197	1169	1344	1332	1345	1280	1307	1356	1335	1329	1330	1163	1171	1178	1210	1267	1252	1702	1587	1549	1558	1316	1188	1228	1397	1327	1218	1259	1411	1414	1618	1556	1571	1457	1580	1470	1447	1442	760	1000	1246	1213	774	757	741	918	1083	1264	1242	1366	1304	1300	1360	1181	1190	1306	1270	1272	1282	1171	1233	1195	1189	1160	1199	1408	1287	1141	1121	1453	1329	1231	1223	1269	1196	1228	1163	1139	1141	1145	1187	1126	1168	1176	1214	1143	1102	1290	1114	1142	1206	1161	1215	1122	1108	1356	1304	1226	1269	1158	1122	1316	1217	1178	1184	1223	1129	1181	1184	662	670	690	685	672	673	1362	1492	1508	1473	1562	750	747	775	832	782	803	837	856	814	860	811	879	1499	1653	1180	1178	870	1115	912	953	1663	1535	1582	1497	1518	1382	1603	1453	1348	1515	1513	1439	1223	1198	1288	1153	1505	1566	1371	1463	1209	1155	1363	1332	1300	1177	1549	1433	1466	1520	1447	1513	1485	1433	1524	1602	1527	1567	1335	1487	1564	1163	1225	1227	1292	1242	1199	1231	1195	1208	1221	1361	1164	1193	1290	1264	1173	1295	1239	1515	1419	1107	1176	1180	1256	1200	1195	1177	1394	1453	1156	1601	1711	1506	1568	1566	1479	1667	1699	1390	1672	1604	1642	1637	1667	788	1577	1636	1560	1547	1576	1554	1557	1421	1305	1326	1305	1684	996	748	1151	1267	1074	1126	1373	1354	1156	1125	1168	1167	1203	1164	1120	1235	1298	1305	1256	1092	1200	1104	1095	1105	1276	1067	1108	1073	1074	1160	1274	1090	1085	1140	1047	1224	1176	1126	1120	1096	1123	1121	1274	1203	1142	1192	1191	1182	1107	1301	1226	1232	1141	1081	1111	1196	1144	1152	1144	1075	1182	1201	1145	1187	1089	1042	1119	1106	1171	1247	1132	1136	1247	1068	1196	1112	1032	1101	1251	1182	1100	1217	1193	1220	1112	1178	1016	1182	1211	1223	1263	1230	1078	1063	1192	1179	1157	1215	1089	1107	1165	1136	1275	1110	1574	1164	1177	1223	1162	1138	1178	1151	1031	1037	1362	1168	1057	1329	1347	1068	1024	1168	1154	1094	1168	1231	1117	1260	1760	1580	1597	1618	1547	1561	1117	1206	1076	1245	1364	748	955	1118	891	1093	919	999	896	1077	819	1271	1073	742	780	903	830	843	757	769	1258	1258	1458	1506	1339	780	754	748	798	815	809	689	815	822	1462	1456	1434	1484	789	707	806	792	802	772	752	842	781	836	728	856	744	792	724	777	828	751	834	771	756	832	754	771	814	728	853	806	801	1092	856	789	836	802	776	1178	1161	1125	1031	1183	829	1297	771	1050	834	820	772	748	821	1347	1053	851	1087	1484	1595	750	747	808	1247	841	1260	1631	1146	1188	1171	1170	1251	1225	1232	1274	1162	1499	1487	1505	1408	1631	1688	1663	1683	855	938	925	855	927	879	788	892	876	1122	1196	973	931	839	922	758	874	1105	928	1172	916	937	1155	785	851	1161	871	805	884	876	949	841	950	892	1161	1103	848	1181	853	1168	837	872	954	1003	999	870	941	1286	907	861	877	908	920	1629	1674	1279	1232	1202	1205	1408	1647	1255	1202	1234	1242	1202	1332	1180	1619	1164	1261	1217	1377	1258	1430	1101	1247	1757	1430	1443	874	777	1128	802	989	1525	1559	1545	1528	1573	1445	1665	1506	1512	1503	1569	1582	1532	1534	1581	698	666	1334	1268	1170	1705	1507	1188	1166	795	1033	826	752	814	820	998	778	782	1037	807	803	1101	1066	807	1326	1100	800	1174	1169	1150	1186	1267	1369	1369	1210	1075	1246	1456	1322	1316	1111	1114	1094	1245	1117	1256	1117	1290	1283	1278	1526	1138	1151	1151	1224	1353	1441	1356	1316	1345	1333	1282	1293	1280	1342	773	764	825	679	821	954	0	1395	1211
YN4-134.fasta.delta.3	1639	1549	1497	1618	1482	1450	801	813	1198	1734	1578	1434	1395	1334	1327	1624	1413	1352	1351	1453	1429	1341	1410	1324	1442	1399	1412	1486	1343	1366	1451	1444	1397	1456	1504	1479	1392	1397	1409	1423	1338	1465	1336	1559	1438	1348	1424	1402	1426	1392	1370	1375	1541	1330	1299	1399	1578	1397	1421	1468	1362	1448	844	1334	772	772	681	1313	1478	701	672	703	1376	865	734	761	795	700	736	797	701	768	686	668	664	749	745	757	1002	786	866	709	805	713	736	755	733	754	1369	707	765	692	763	693	834	770	708	749	821	719	737	741	710	1032	1191	1214	1140	1833	1822	1739	1829	1767	1748	1733	1814	1808	1811	1787	1651	1766	1769	1847	1834	1690	1823	1819	1774	1817	1534	1655	1580	1586	1770	1244	1265	1279	1332	1341	1257	1447	1728	1820	1717	1704	1698	1690	1777	1690	1819	1735	1819	1763	1763	1735	1791	1814	1672	1717	1628	1678	1668	1660	1603	1689	1703	1372	1352	1369	1409	1399	1710	1806	1722	1643	1807	1790	1752	1688	1715	1709	1753	1802	1827	1763	1650	1727	1665	1671	1800	1794	1627	1701	1671	1816	1706	1628	1736	1510	1740	1117	1415	1425	1305	1524	1431	1305	1190	1110	1255	1309	1743	1468	1760	1487	1543	1422	1430	777	735	731	785	806	741	807	759	800	807	837	719	672	789	814	807	843	1371	1272	819	757	718	701	658	658	1306	1450	1610	1643	1667	1665	725	1652	1743	1417	1626	1486	1496	1381	1358	1610	1351	1284	1284	1145	1263	1255	1254	1424	1654	1644	1751	1603	1734	1487	1322	1323	1342	1327	1444	1615	1454	1446	1095	1537	1676	1643	1705	1557	1479	1358	1680	1667	1681	1784	1730	1561	1767	1582	1686	1381	1351	1078	1687	932	1140	1289	1718	1047	1076	1198	1255	1076	988	1323	1394	1491	999	1105	1386	1459	1100	1049	1134	1002	1039	1657	1029	1129	1692	1262	1095	1177	1450	1677	1375	1752	1386	1671	1523	1618	1625	1652	1590	1411	1435	1351	1743	1620	1726	1464	1299	1633	1682	1706	1375	1375	1621	1519	1502	1677	1700	1665	1664	1214	1439	1530	1457	1819	1672	1723	1351	1844	1375	1436	1414	1339	1795	1304	1693	1356	1342	1694	1663	1718	1801	1642	1387	1468	1504	1721	1733	1838	1804	1815	1739	1652	1586	1770	1658	1796	1453	1384	1606	1584	1311	1372	1421	1433	1485	1682	1694	1673	1711	1561	1848	1345	1329	1767	1498	1741	1275	1213	1284	1366	1302	1399	1116	1023	1140	1280	1256	1401	1344	1381	1722	1301	1356	1167	1161	1249	1119	1282	1115	1219	1700	1009	1126	1203	1050	1338	1446	1382	1372	1512	1345	1372	1721	1427	1420	1278	1398	1362	1381	1313	1372	1299	1418	1401	1274	1404	1735	1350	1375	1635	1663	1449	1424	1462	1354	1418	1336	1395	1329	1399	1392	1374	1371	1696	1764	1404	1331	1460	1721	1354	1341	1259	1328	1395	1357	1268	1356	1472	1434	1406	1669	1534	1590	1656	1624	1444	1440	1415	1664	1471	1354	1381	1675	1359	1415	1416	1398	1417	1462	1351	1424	1419	1429	1349	1429	1422	1476	1422	1451	1391	1449	1390	1399	1359	1359	1359	1392	1359	1359	1359	1263	1275	1266	1263	1274	1275	1274	1441	1431	1438	1441	1441	1441	1431	1441	1425	1438	1470	1462	1422	1462	1462	1359	1359	1422	1422	1422	1470	1422	1422	1462	1461	1429	1450	1450	1450	1451	1393	1391	1450	1467	1416	1450	1331	1326	1263	1269	1263	1279	1313	1342	1274	1260	1438	1440	1439	1438	1441	1441	1441	1441	1436	1441	1462	1461	1441	1406	1438	1438	1427	1451	1450	1450	1451	1450	1450	1451	1434	1450	1441	1417	1415	1414	1417	1416	1415	1417	1418	1287	1359	1351	1361	1272	1362	1353	1348	1350	1351	1675	1392	1359	1392	1359	1359	1392	1392	1421	1419	1419	1393	1417	1417	1338	1442	1429	1428	1429	1417	1419	1419	1422	1422	1457	1422	1422	1422	1450	1390	1450	1359	1359	1359	1737	1753	1654	1639	1721	1782	1719	1667	1436	1394	1429	1440	1462	1276	1451	1343	1441	1631	1726	1747	1814	1778	1244	1753	1718	1637	1515	1751	1350	1354	1497	1349	1286	1417	1436	1325	1419	1388	1574	1627	1492	1834	1447	1434	1352	1551	1429	1633	1470	1228	1125	1396	926	1752	1429	1483	1546	1777	1670	1652	1617	1529	1592	1588	1675	1620	1718	1613	1699	1752	1789	1731	1690	1705	1691	1703	1743	1588	1652	1571	1470	1651	1521	1742	1504	1497	1234	1444	1124	1402	1333	1480	1015	1537	1614	1652	1791	1192	1550	1793	1414	1369	1670	1825	1398	1716	1569	1440	1435	1418	1356	1466	1347	1293	1419	1617	1684	1635	1336	1377	1486	1767	1240	1336	1407	1453	1721	1557	1399	1088	1666	1437	1428	1319	1720	1426	1394	1329	1217	1478	1331	1319	1791	1810	1508	1719	1588	1492	1533	1611	1527	1408	1531	1268	1422	1567	1541	1363	1332	1337	1555	1411	1323	1386	1366	1474	1565	1477	1389	1428	1712	1704	1793	1675	1755	1634	1648	1694	1610	1640	1683	1707	1675	1487	1665	1663	1691	1770	1617	1636	1669	1679	1656	1674	1616	1702	1607	1635	1373	1373	1372	1373	1490	1445	1469	1445	1433	1467	1462	1466	1481	1491	1491	1456	1486	1491	1491	1457	1482	1491	1457	1467	1491	1467	1463	1427	1329	1825	1647	1761	1709	1463	1850	1617	1837	1416	1361	1377	1822	1692	1714	1700	1683	1793	1753	1749	1319	1698	1607	1673	1461	1390	1381	1286	1371	1270	1415	1338	1238	1708	1717	1797	1670	1658	1430	1375	1319	1362	1308	1345	1446	1515	1519	1469	1373	1519	1369	1642	1671	1678	1700	1665	1655	1706	1478	1569	1482	1450	1484	1341	1273	1264	1332	1771	1683	1663	1851	1297	1426	1375	1365	1742	1744	1587	1705	1706	1748	1348	1366	1349	1308	1489	1429	1070	1705	1329	1700	1693	1306	1404	1522	1537	1473	1473	1473	1470	1534	1534	1531	1473	1534	1473	1534	1534	1531	1473	1473	1534	1473	1534	1473	1473	1473	1534	1534	1473	1534	1702	1641	1643	1643	1593	1641	1643	1643	1636	1637	1635	1635	1637	1637	1637	1641	1636	1635	1636	1635	1636	1634	1635	1637	1636	1638	1639	1637	1636	1638	1636	1636	1637	1534	1636	1634	1641	1643	1641	1473	1470	1527	1535	1531	1467	1532	1531	1533	1531	1534	1477	1531	1472	1474	1505	1529	1465	1533	1530	1471	1533	1534	1470	1471	1492	1470	1462	1500	1531	1531	1508	1473	1470	1534	1470	1534	1531	1470	1534	1473	1473	1539	1536	1485	1534	1473	1537	1473	1532	1541	1534	1537	1534	1473	1534	1487	1534	1473	1473	1534	1534	1531	1534	1470	1531	1470	1473	1470	1473	1534	1473	1534	1533	1534	1534	1473	1534	1531	1473	1534	1473	1473	1535	1473	1470	1537	1534	1534	1467	1473	1535	1470	1464	1164	1180	1107	1779	1711	1434	1126	1086	1325	1238	1481	1255	1496	1187	1235	1349	1705	1502	1383	1745	1214	1418	1098	1441	1708	1211	1246	1211	1164	1491	1522	1138	1350	1326	1387	1496	1355	1221	1707	1273	1160	1540	1160	1429	1237	1312	1178	1496	1793	1352	1295	1303	1228	1120	1140	1135	1282	1766	1328	1531	1615	1182	1465	1409	1496	1445	1386	1209	1289	1496	1429	1496	1310	1286	1209	1389	1114	1418	1138	1348	1184	1322	1562	1091	1319	1425	1318	1242	1303	1152	1227	1135	1635	1415	1407	1496	1415	1689	1189	1508	1234	1515	1280	1407	1503	1207	1158	1448	1405	1498	1444	1457	1396	1688	1440	1409	1330	1332	1408	1684	1423	1522	1446	1496	1816	1489	1252	1364	1355	1405	1380	1800	1286	1245	1280	1470	1307	1435	1129	1306	1120	1522	1781	1159	1246	1286	1702	1179	1296	1296	1717	1373	1437	1489	1391	1349	1501	1375	1490	1164	1168	1435	1754	1228	1330	1283	1701	1811	1423	1117	1178	1305	1496	1359	1326	1791	1496	1407	1444	1510	1443	1416	1346	1154	1407	1376	1593	1150	1257	1200	1431	1157	1396	1124	1393	1491	1417	1174	1532	1314	1496	1727	1377	1371	1441	1389	1680	1701	1496	1457	1801	1497	1625	1793	1435	1732	1156	1409	1215	1178	1453	1248	1671	1469	1421	1509	1814	1627	1350	1581	1160	1169	1704	1430	1151	1215	1496	1375	1390	1496	1174	1424	1473	1427	1583	1332	1523	1343	1385	1331	1434	1342	1405	1364	1818	1178	1426	1072	1500	1219	1587	1148	1161	1735	1523	1239	1244	1168	1156	1605	1156	1213	1355	1443	1387	1239	1598	1226	1289	1174	1215	1144	1496	1167	1198	1406	1160	1216	1267	1146	1668	1199	1248	1143	1119	1664	1360	1129	1200	1516	1332	1496	1428	1140	1058	1496	1729	1331	1292	1190	1628	1382	1366	1225	1668	1495	1465	1196	1355	1288	1143	1341	1687	1659	1212	1795	1330	1285	1486	1419	1441	1476	1496	1285	1210	1203	1411	1361	1457	1238	1834	1389	1423	1476	1323	1055	1374	1366	1365	1359	1266	1380	982	981	1269	1636	1164	1323	1201	1465	1558	1116	741	1045	1131	1192	1155	1274	1073	1187	1160	1138	1197	774	1133	1018	1133	1146	1176	1447	1403	1403	1446	1446	1403	1446	1758	1685	1687	1797	1640	1645	1713	1582	1654	1650	1805	1359	1355	1437	1084	1541	1619	1540	1589	1639	1548	1668	1541	1541	1589	1682	768	1713	1582	1662	1629	1650	1604	1662	1633	1632	1633	1645	1694	1694	1848	1764	1727	1696	1502	1331	1789	1763	1802	1796	1758	1795	1452	1713	1664	1733	1701	1673	1453	1582	1842	1504	1719	1735	1824	1739	1741	1816	1437	1376	1464	1403	1322	1658	1488	1455	1402	1376	1408	1376	1337	1355	1439	1346	1209	1370	1202	1364	984	1091	1125	1198	1109	771	1064	1299	1044	1097	1037	1226	1175	1640	1364	1435	1395	1651	1509	1506	1411	1429	1410	1537	1445	1599	1590	1453	1420	1389	1795	1854	1736	1728	1594	1830	1889	1847	1687	1572	1650	1320	1368	1358	1692	1656	1694	1693	1616	1640	1700	1624	1632	1683	1521	1560	1781	1733	1792	1869	1821	1695	1750	1769	1658	1756	1700	1758	1736	1835	1751	1711	1650	1534	1709	1792	1422	1413	1578	1536	1581	1510	1556	1585	1544	1542	1370	1463	1419	1448	1476	1501	1392	1851	1736	1709	1717	1445	1470	1489	1617	1505	1403	1552	1567	1568	1760	1678	1662	1613	1732	1671	1606	1568	1342	1471	1541	1555	1422	1439	1408	1345	1388	1377	1317	1573	1539	1551	1490	1473	1481	1495	1523	1240	1435	1263	1470	1179	1235	1353	1162	832	1332	1392	1408	1453	1323	1468	1419	1487	1434	1408	1427	1372	1399	1444	1339	1394	1413	1409	1436	1336	1349	1487	1377	1456	1473	1482	1473	1402	1361	1287	1369	1387	1423	1409	1384	1539	1422	1414	1437	1450	1426	1409	1431	1339	1376	1391	1378	1361	1330	1555	1611	1670	1663	1707	1348	1405	1270	1363	1361	1398	1403	1379	1397	1362	1433	1435	1670	1828	1461	1459	1351	1463	1418	1357	1799	1672	1719	1708	1642	1578	1807	1633	1442	1675	1653	1621	1413	1392	1485	1434	1642	1747	1545	1621	1448	1454	1355	1409	1324	1481	1690	1661	1634	1661	1616	1680	1677	1614	1757	1749	1683	1759	1552	1658	1696	1456	1464	1466	1530	1433	1438	1430	1380	1381	1434	1410	1385	1472	1437	1415	1408	1498	1454	1670	1594	1435	1409	1454	1482	1511	1453	1446	1597	1646	1420	1765	1740	1694	1741	1758	1663	1812	1824	1623	1835	1799	1783	1773	1803	1368	1733	1840	1708	1708	1719	1716	1696	1398	1358	1043	673	1441	1473	1360	1442	1507	1415	1354	1323	1290	1419	1386	1303	1302	1283	1337	1205	1300	1281	1329	1278	1217	1400	1331	1329	1335	1501	1380	1298	1374	1357	1440	1363	1379	1426	1418	1385	1241	1357	1389	1369	1371	1438	1363	1363	1464	1406	1386	1406	1426	1374	1282	1467	1177	1478	1382	1320	1386	1448	1395	1421	1395	1428	1454	1425	1477	1366	1345	1151	1347	1454	1233	1430	1334	1380	1386	1241	1332	1344	1424	1442	1421	1349	1457	1468	1212	1397	1385	1243	1457	1498	1287	1542	1209	1360	1307	1398	1426	1398	1311	1380	1342	1381	1421	1254	1369	1641	1243	1186	1280	1242	1242	1149	1444	1269	1282	1172	1352	1361	1375	1448	1454	1397	1288	1312	1234	1294	1284	1310	1257	1900	1714	1754	1807	1719	1730	1431	1502	1341	1529	1396	1398	1372	1444	1390	1463	1396	1430	1322	1356	1384	1448	1024	1280	1417	1403	1350	1351	1349	1360	1109	1109	1604	1723	1513	1395	1343	1312	1323	1374	1356	1394	1295	1386	1606	1664	1614	1655	1405	1318	1417	1442	1393	1285	1298	1337	1366	1389	1340	1379	1344	1349	1332	1383	1321	1341	1351	1408	1430	1467	1368	1408	1397	1373	1375	1376	1418	1374	1397	1384	1359	1331	1354	1242	1133	1131	1431	1474	1420	1544	1298	1245	1378	1373	1318	1319	1311	790	1414	1363	1405	1673	1792	1312	1339	1331	1280	1331	1446	1819	1303	1183	1245	1228	1218	1177	1195	1222	1314	1675	1679	1654	1534	1820	1839	1814	1836	1341	1403	1398	1284	1378	1312	1320	1319	1224	1373	1454	1340	1397	1316	1384	1342	1281	1415	1415	1435	1264	1401	1360	1282	1392	1582	1348	1309	1283	1369	1350	1258	1365	1267	1443	1419	1294	1462	1302	1160	1390	1313	1382	1235	1392	1320	1405	1053	1382	1349	1314	1365	1455	1744	1811	1252	1034	1283	1286	821	1301	726	1270	840	1218	1283	878	1182	1399	1250	1140	1117	785	1192	805	1236	1472	1512	1582	1088	1407	1305	1395	1355	1341	1700	1747	1723	1769	1738	1629	1825	1703	1705	1690	1736	1740	1686	1687	1719	1347	1338	1372	1478	1393	1663	1674	1325	1419	1295	1453	1382	1374	1337	1345	1200	1345	1262	1415	1376	1341	1353	1399	1263	1370	1404	1335	1196	1201	1146	1436	1478	1453	1453	1473	1135	1351	1319	1245	1495	1286	1440	1411	1345	1368	1346	1427	1265	1499	1294	1189	1453	1378	1433	1442	1555	1123	1360	1361	1178	1143	1037	980	1302	1393	1325	1334	1407	1335	1394	1483	1395	0	1433
HE_NC38-2.fasta.delta.3	1265	1225	1390	1483	1061	925	1496	1506	1231	1481	1308	1342	1201	1275	1138	1376	1215	1190	1243	1214	1239	1252	1255	1198	1262	1232	1331	1195	1256	1031	1256	1186	1190	1138	1196	1193	1200	1259	1190	1171	1195	1277	1136	1177	1174	1217	1225	1249	1252	1239	1206	1222	1201	1169	1114	1230	1343	1225	1179	1177	1251	1259	1473	1191	1445	1411	1344	1077	1246	1325	1418	1521	1061	1385	1374	1464	1443	1457	1422	1565	1412	1446	1459	1413	1444	1567	1350	1403	1490	1484	1467	1482	1488	1467	1464	1484	1484	1435	1215	1421	1377	1379	1356	1514	1405	1384	1459	1487	1435	1438	1502	1508	1414	1350	1182	1161	1165	1595	1564	1464	1579	1494	1489	1513	1576	1523	1558	1505	1371	1484	1484	1578	1574	1477	1569	1573	1499	1546	1455	1323	1263	1315	1536	1458	1186	1309	1345	1183	1352	1312	1489	1572	1462	1476	1460	1484	1519	1484	1571	1500	1571	1509	1509	1516	1532	1603	1342	1369	1344	1305	1335	1318	1278	1401	1381	1221	1134	1199	1281	1142	1513	1594	1469	1592	1585	1549	1497	1356	1476	1405	1439	1578	1549	1515	1415	1489	1349	1372	1577	1580	1575	1457	1403	1613	1447	1400	1471	1388	1524	1174	1209	1254	1170	1400	1218	1186	1177	1117	1053	1169	1470	1058	1506	986	1143	1128	993	1467	1436	1405	1500	1378	1403	1439	1490	1417	1492	1474	1429	1469	1458	1480	1492	1473	1320	1264	1426	1423	1420	1447	1468	1468	841	1000	1245	1403	1460	1458	1412	1381	1470	1138	1307	1133	1070	1205	1076	1245	1019	1244	1250	1287	1280	952	951	1020	1422	1404	1495	1166	1487	1108	1009	1043	1032	1034	1074	1340	1332	1072	1305	1184	1361	1367	1366	1164	1124	933	1374	1341	1351	1534	1425	1335	1510	1270	1348	1233	1139	1277	1321	1318	1165	1142	1449	1249	1225	1231	1138	1243	1328	978	1035	1136	1230	1275	982	1010	1320	1196	1307	1216	1362	1328	1226	1303	1329	1091	1378	1120	925	1324	1372	1523	1080	1342	1224	1483	1368	1300	1135	1072	954	981	1486	1261	1423	968	1200	1357	1395	1459	1030	1372	1262	1270	1382	1330	1408	1347	1371	1145	1222	1214	1022	1625	1342	1577	1034	1502	1050	975	1038	1205	1540	1018	1336	1122	954	1398	1303	1537	1564	1360	871	954	1050	1446	1423	1588	1553	1584	1439	1306	1315	1536	1325	1540	1336	1055	1337	1345	944	1084	1072	8	1021	1355	1383	1336	1415	1269	1551	1036	1205	1497	1197	1481	1065	1172	908	980	1031	1163	1311	1184	1244	1095	1051	1009	1092	1152	1484	1128	1124	1176	1148	1159	1260	1016	1266	1170	1436	1311	1130	1284	1263	935	1072	1045	984	1112	965	1091	1454	1124	1140	1106	1019	1097	1036	1025	1079	1015	1069	1029	1011	1031	1472	1053	1016	1374	1398	1045	956	1050	1009	1108	1169	1050	940	1051	955	1089	1088	1359	1444	998	1193	1102	1439	1118	1022	1030	1093	919	1024	1036	1003	976	1093	1015	1384	1410	1291	1424	1359	1074	1070	1038	1336	1359	1079	1093	1385	953	1081	1082	1046	1080	1030	1169	1007	1086	1099	983	1099	985	1025	985	939	914	937	918	915	953	953	953	994	953	953	953	1125	1123	1125	1125	1123	1123	1123	1020	1003	1021	1020	1020	1020	1003	1020	1009	1022	1029	1030	985	1030	1030	953	953	985	985	985	1029	985	985	1030	1029	1099	938	938	938	939	916	920	938	947	925	938	1178	1178	1125	1128	1126	1143	1170	1166	1124	1127	1019	1019	1016	1019	1020	1018	1018	1020	1020	1020	1030	1029	1020	983	1021	1020	926	939	938	938	939	938	938	939	939	938	1020	1080	1079	1079	1082	1078	1079	1080	1081	1153	1183	1169	1182	1123	1182	1169	1171	1169	1169	1385	915	953	994	953	953	994	994	1084	1082	1082	1038	1081	1081	1159	1021	1099	1098	1099	1081	1082	1085	985	985	1012	985	985	985	938	918	938	953	953	953	1474	1425	1308	1301	1460	1485	1438	1470	1187	1145	1099	1017	1030	1122	939	935	1020	1373	1464	1520	1600	1533	979	1467	1462	1290	1289	1388	1163	1298	1298	1305	1115	945	987	1116	1010	1240	1286	1249	1048	1609	978	951	910	1104	985	1372	1022	1150	1352	1202	1503	1516	961	1041	1151	1486	1343	1362	1309	1202	1223	1320	1369	1374	1462	1299	1481	1448	1554	1515	1457	1481	1441	1447	1474	1314	1326	1258	1261	1339	1207	1360	1250	1211	1128	1276	1441	1278	1325	1235	1457	1264	1206	1236	1551	1128	1150	1561	980	981	1340	1584	974	1482	1257	995	1085	991	989	989	936	919	1019	1350	1418	1230	841	899	1026	1524	1117	1303	950	980	1517	1404	1281	1137	1548	1008	1171	1095	1496	937	1087	1172	1151	1129	999	1106	1540	1502	1124	1466	1248	1074	1097	1193	1126	1301	1286	1139	1296	1212	1292	1224	1175	1184	1216	1288	1212	1247	1228	1162	1178	1225	1261	1221	1456	1328	1501	1353	1495	1263	1355	1442	1345	1292	1343	1369	1384	1240	1347	1309	1405	1535	1309	1320	1380	1348	1344	1290	1352	1399	1274	1413	1238	1238	1185	1238	1067	1032	1036	1023	1025	1042	1037	1043	1058	1055	1066	1031	1053	1055	1055	1043	1058	1055	1043	1044	1055	1049	1036	1232	1139	1546	1376	1473	1464	1072	1600	1297	1609	1033	1145	940	1562	1486	1499	1396	1432	1528	1499	1489	1020	1466	1317	1370	1219	1229	1193	1213	1199	1212	1240	1208	1097	1447	1477	1535	1399	1373	987	897	865	1281	1168	1252	1091	1175	1239	1170	1254	1242	1175	1350	1359	1387	1408	1365	1349	1315	1067	1220	1058	1018	1058	1107	1099	1121	1222	1524	1437	1390	1599	1158	1020	1055	1147	1532	1519	1276	1495	1468	1527	1164	1163	1211	1106	1165	1219	1173	1443	871	1374	1408	1168	1249	1117	1095	1023	1023	1021	1018	1098	1098	1091	1021	1098	1023	1098	1098	1093	1023	1023	1096	1023	1098	1023	1023	1021	1098	1098	1023	1098	1414	1397	1397	1397	1313	1397	1397	1398	1390	1389	1389	1389	1389	1389	1389	1397	1390	1389	1390	1389	1390	1389	1389	1389	1390	1390	1398	1389	1390	1390	1390	1390	1389	1286	1389	1387	1397	1397	1397	1021	1018	1095	1072	1093	1003	1094	1093	1095	1093	1092	1011	1093	1016	1040	1066	1090	1037	1097	1108	1019	1095	1096	1018	1011	1035	1018	1000	1039	1093	1091	1022	1023	1016	1096	1016	1098	1091	1018	1098	1021	1023	1097	1090	1017	1090	1021	1093	1023	1097	1099	1090	1093	1096	1021	1098	1015	1098	1021	1021	1096	1096	1091	1096	1018	1093	1016	1021	1018	1023	1098	1023	1096	1095	1096	1096	1021	1096	1093	1023	1096	1021	1021	1095	1021	1018	1093	1096	1096	1009	1023	1097	1016	1018	1453	1303	1404	1523	1461	1062	1148	1315	1094	1209	1139	1315	1070	1216	1172	1080	1470	1036	1112	1529	1253	945	1187	1001	1395	1162	1141	1177	1183	1095	1139	1153	1056	1095	957	1070	1217	1216	1473	1161	1379	1124	1254	957	1194	1008	1187	1070	1576	1143	1126	1088	1176	1144	1182	1232	1145	1467	1121	1094	1244	1298	1066	997	1070	998	1025	1192	1012	1070	1057	1070	1133	1184	1154	971	1234	1166	1223	1234	1180	1095	1252	1345	1106	1075	1036	1110	1019	1183	1233	1232	1232	1174	1044	1070	1063	1458	1226	1040	1279	1036	1227	1238	989	1199	1224	1090	1005	1082	989	971	967	1457	1254	999	1103	866	908	1317	999	1043	983	1070	1543	1069	1264	1149	1135	1075	1056	1553	1155	1185	1087	1168	1091	904	1226	1013	1226	1300	1500	1276	1167	1184	1442	1262	1081	1206	1477	1167	1043	1057	1127	1078	1025	1148	1014	1372	1170	1227	1516	1223	1119	1060	1405	1513	1055	1336	1243	1010	1070	919	1015	1540	1006	999	1018	971	957	933	1111	1192	1103	1099	1270	1109	1213	1230	1034	1376	920	1212	959	1129	1124	1265	1305	1027	1070	1500	1232	1109	966	979	1437	1445	1070	1214	1529	1207	1341	1441	1018	1483	1225	1144	1247	1262	1205	1222	1322	946	1046	1118	1606	1259	1032	1204	1194	1231	1469	1033	1289	1240	1070	1092	970	1070	1269	948	958	1089	1206	1090	1090	1025	1166	999	951	932	1134	1037	1568	1269	996	1449	1064	1234	1311	1139	1190	1502	1220	1193	1194	1209	1200	1286	1248	1322	1063	936	1127	1217	1305	1288	1017	1273	1258	1266	1070	1231	1291	1150	1262	1211	1045	1175	1383	1149	1259	1180	1339	1308	1082	1202	1121	1031	1087	1070	1051	1201	1340	1070	1476	1102	1108	1207	1341	1058	932	1202	1383	1008	993	1218	921	1053	1275	1021	1390	1372	1160	1547	983	1080	1026	919	948	1011	1070	1080	1231	1216	925	886	1025	1110	1609	971	1059	1028	1252	1287	1308	1282	1246	1194	1140	916	1368	1368	1119	1389	1162	1115	1227	1061	1148	1283	1400	1188	1298	1185	1298	1271	1259	1260	1350	1331	1184	1363	1321	1228	1308	1558	1407	1054	1018	1018	1072	1072	1018	1072	1517	1413	1461	1547	1365	1304	1359	1229	1345	1363	1541	1199	1029	1050	1233	1124	1329	1124	1298	1382	1256	1306	1124	1124	1298	1459	1363	1359	1229	1413	1331	1363	1312	1413	1348	1307	1307	1316	1405	1405	1551	1444	1401	1359	1382	1196	1538	1522	1553	1560	1543	1540	1339	1413	1336	1423	1415	1336	1338	1310	1498	1391	1485	1509	1499	1439	1445	1580	1159	1189	1198	1185	1219	1301	1226	1080	1206	1189	1217	1289	1236	1266	1133	1217	1191	1207	1297	1266	1236	1272	1154	1258	1253	1352	1219	1176	1198	1369	1194	1262	1192	1395	965	1037	957	1384	1317	1129	1216	1239	1269	1297	1186	1290	1187	1077	1041	1174	1561	1585	1365	1419	1245	1576	1638	1574	1512	1507	1456	1072	1133	1075	1441	1419	1395	1388	1307	1323	1421	1305	1326	1370	1316	1264	1424	1516	1549	1646	1573	1424	1423	1536	1325	1440	1408	1517	1472	1621	1409	1461	1327	1211	1461	1518	1128	1000	1189	1172	1192	1108	1182	1243	1161	1112	1114	1063	994	1013	989	1219	1069	1616	1510	1483	1496	1164	1043	1042	1259	1127	1050	1117	1314	1321	1479	1398	1420	1277	1455	1380	1279	1316	1193	1163	1291	1275	1296	1245	1301	1252	1104	1086	1068	1144	1107	1091	1176	1064	1038	1172	1158	1308	1109	1207	1133	1241	1204	1122	1254	1487	1165	971	910	1252	1191	1076	1034	1250	995	1095	975	962	929	1007	1005	1076	1015	1128	1003	995	1150	1085	968	1017	944	1019	1019	986	966	1148	1109	1066	1091	995	1004	1121	1020	1042	984	1015	980	1041	1090	1184	1214	1215	1221	1221	1180	1254	1293	1360	1336	1403	1192	1242	1172	1264	1202	1209	1255	1250	1306	1292	1254	1341	1417	1551	1142	1142	1236	1153	1231	1185	1585	1365	1405	1399	1379	1223	1479	1322	1296	1383	1374	1353	1025	1019	1027	1041	1305	1521	1303	1275	1043	1018	1181	1094	1187	1021	1367	1337	1343	1392	1333	1372	1374	1338	1368	1489	1365	1530	1188	1316	1400	1062	968	970	1109	954	905	1121	894	1051	10	1070	923	956	1016	1047	1013	1119	1114	1340	1252	953	1019	1000	1005	1094	1021	1021	1264	1275	1027	1518	1637	1421	1479	1534	1410	1558	1617	1338	1595	1538	1578	1599	1532	1179	1481	1576	1486	1501	1524	1481	1477	1335	1353	1555	1423	1590	1376	1235	1038	1042	998	955	1275	1236	1111	1061	1120	1123	1200	1161	1103	1171	1204	1129	1187	1146	1096	953	984	981	1112	1051	1032	1040	975	988	1070	1031	1019	1005	966	1177	1047	987	1008	999	1028	996	1070	980	1053	1058	1027	1041	959	1018	1064	1118	1027	1005	953	1034	1061	983	1026	997	1034	1078	1049	1028	1025	967	1075	1065	1067	1036	1032	1050	1064	965	1041	1043	983	1034	1091	994	1091	1087	1060	1114	1003	993	1008	1065	1174	1166	1075	1150	975	955	1032	1080	1053	1140	982	972	1054	1043	1191	979	1401	1193	1185	1273	1211	1134	1234	967	986	986	1369	1323	1110	1334	1362	1227	1188	911	906	902	944	1046	958	1090	1666	1484	1520	1549	1489	1461	1191	1254	1242	1258	1373	1273	1293	1230	1234	1203	1258	1240	1233	1180	1258	1252	1285	1201	1193	1205	1235	1228	1257	1247	1099	1099	1325	1331	1192	1281	1223	1232	1170	1286	1197	1225	1166	1251	1337	1298	1406	1341	1254	1231	1296	1204	1210	1162	1183	1233	1313	1250	1214	1250	1221	1219	1205	1261	1208	1207	1217	1280	1274	1292	1213	1255	1306	1225	1301	1160	1239	1028	1295	1313	1208	1295	1172	1219	1199	1140	1101	1254	1227	1289	1242	1343	1265	1198	1124	1205	1237	1487	1198	1229	1216	1336	1477	1237	1179	1177	1116	1086	1072	1505	1045	1052	1052	1103	1086	1120	1196	1024	1011	1419	1402	1416	1410	1505	1601	1546	1558	1184	1124	1118	1196	1258	1123	1151	1156	1094	997	1108	1121	1141	1178	1170	1135	1136	1022	1243	1092	1077	1123	1141	1115	1177	1135	1239	1152	1208	1183	1173	1078	1301	1220	1155	1118	1129	1142	1124	1150	1206	1203	1175	1242	1176	1126	1128	1339	1311	1111	1179	1211	1271	1494	1611	1373	1315	1247	1249	1514	1558	1359	1216	1280	1284	1237	1449	1273	1477	1214	1354	1276	1470	1406	1538	966	1020	1684	1270	1516	1177	1172	1163	1145	1290	1452	1484	1457	1485	1502	1273	1598	1421	1433	1408	1504	1460	1414	1413	1578	1153	1211	1163	1014	954	1548	1435	1050	974	1158	1128	1253	1199	1182	1309	1327	1243	1196	1157	1250	1171	1140	1108	1183	1368	1185	1237	1175	1207	1139	1260	1290	1383	1383	1295	1381	1354	1444	1295	1369	1137	1101	1084	1305	1272	1309	1203	1369	1353	1262	1433	1227	1188	1165	1255	1339	1460	1302	1323	1313	1326	1221	1266	1319	1310	1247	1235	1253	1161	1253	1395	1211	1433	0
